## Supplementary material for "Contrasting effects of geographic distance, environmental distance, and intraspecific diversity on the performance of a marine invertebrate in common gardens": Supp. File 5 (outlier SNPs) (part 26 of 82)

LocusName	He	FST	T1	T2	FSTNoCorr	T1NoCorr	T2NoCorr	meanAlleleFreq	pvalues	pvaluesRightTail	qvalues	OutlierFlag	Affx.ID	Name	Sequence	Chromosome	Position	SNPType	Tile_Std	Tile_max	Tile_v3	Replicates	Rank	Group	organism	cust_id	cust_gene_id	cust_gene_name	on_oystercv	mutID	chrom_position	scaffold	gene_id	description	go_id	go_term
Affx-1247282715	0.13341796875000012	0.14747537476927322	0.01004346804511278	0.06810267857142857	0.163716814159292	0.01114955357142857	0.06810267857142857	0.071875	0.4297802246453841	0.2148901123226921	0.4340997438114029	FALSE	Affx-1247282715	AX-574991826	GAGGTTATTTCTTAGTGAAAATGG[C/T]CGAGTATTTACGATTGTAGTCTGTACATTGCCGAA	2	7824054	Y	1	1	1	2	23413	additional well-performing markers from screen	Crassostrea virginica	C2_7824054	NA	NA	FALSE	2_7824054	2.07824054	CM008242.1	NA	NA
Affx-1244970169	0.228046875	0.13811374072765806	0.01607730263157894	0.11640624999999998	0.16375838926174496	0.01906249999999999	0.11640624999999998	0.86875	0.4295428092904521	0.21477140464522604	0.4340997438114029	FALSE	Affx-1244970169	AX-575678141	CGTTCCTGCGGATCACTCAGAACTTCATA[C/T]GATTGCTGTATGGCTCGAAACTCTCTAGTACACTC	2	29487017	Y	1	1	1	2	3013	content of Axiom_OysterCV	Crassostrea virginica	C2_29487017	LOC111118071	dnaJ homolog subfamily C member 21-like%2C transcript variant X2	TRUE	2_29487017	2.29487017	CM008242.1	LOC111118071	dnaJ homolog subfamily C member 21-like, transcript variant X1
Affx-1244976374	0.33107421875	0.1425731148635027	0.02409421992481203	0.16899553571428574	0.163716814159292	0.02766741071428571	0.16899553571428574	0.209375	0.4297802246453841	0.2148901123226921	0.4340997438114029	FALSE	Affx-1244976374	AX-569372546	CTGCTTATAACTCACATGTCGTGTAATTATGTCAG[C/T]CCTCGGTGAGACGTTTTTGTACTTCTCTTTACTTG	2	40354505	Y	1	1	1	2	4010	content of Axiom_OysterCV	Crassostrea virginica	C2_40354505	NA	NA	TRUE	2_40354505	2.40354505	CM008242.1	NA	NA
Affx-1247370320	0.13341796875000012	0.13781503907260773	0.00938557330827067	0.0681026785714286	0.163716814159292	0.01114955357142857	0.06810267857142858	0.928125	0.4297802246453841	0.2148901123226921	0.4340997438114029	FALSE	Affx-1247370320	AX-575058778	ATTCCCTGGGGGCGTCCAACTTCTACAAATTTAGT[A/G]AATGAAAAAAATTGCACTGTTTTGATACAAACATT	3	24775320	R	1	1	1	2	24645	additional well-performing markers from screen	Crassostrea virginica	C3_24775320	NA	NA	FALSE	3_24775320	3.2477532	CM008243.1	LOC111124133	uncharacterized LOC111124133
Affx-1247404457	0.228046875	0.13528788413987994	0.01574835526315789	0.11640625	0.163758389261745	0.0190625	0.11640624999999998	0.86875	0.4295428092904521	0.21477140464522604	0.4340997438114029	FALSE	Affx-1247404457	AX-575085282	TCAGGGGCCTGAAACCCAATAGTTCCACATTCCTC[C/T]TTAAGCAGATTACTCCCCGTAAAAAAGTAGACAGC	3	30614623	Y	1	1	1	2	3015	content of Axiom_OysterCV	Crassostrea virginica	C3_30614623	LOC111126472	spindle assembly checkpoint kinase-like	TRUE	3_30614623	3.30614623	CM008243.1	LOC111126472	spindle assembly checkpoint kinase-like
Affx-1247452495	0.13341796875000012	0.13298487122427505	0.00905662593984962	0.0681026785714286	0.16371681415929204	0.01114955357142857	0.0681026785714286	0.928125	0.4297802246453841	0.2148901123226921	0.4340997438114029	FALSE	Affx-1247452495	AX-567081479	TTGCAATAAGCATAATAACCATAAGCTGGTTGTCA[C/T]GCCAATATTACTGTTACGTAAATGCTTA	3	38039364	Y	1	1	1	2	23602	additional well-performing markers from screen	Crassostrea virginica	C3_38039364	NA	NA	FALSE	3_38039364	3.38039364	CM008243.1	LOC111122620	COMM domain-containing protein 5-like
Affx-1236710662	0.33107421875	0.13770690098645105	0.02327185150375939	0.16899553571428572	0.163716814159292	0.02766741071428571	0.16899553571428572	0.790625	0.4297802246453841	0.2148901123226921	0.4340997438114029	FALSE	Affx-1236710662	AX-563815004	GATACATTTATACACAAAATACAAATTTAAGCTGC[C/T]GAGGCAATTAGGTAATAGATAAATATGCTTCAAAA	3	48701736	Y	1	1	1	2	25347	additional well-performing markers from screen	Crassostrea virginica	C3_48701736	NA	NA	FALSE	3_48701736	3.48701736	CM008243.1	NA	NA
Affx-1247568745	0.13341796875000012	0.14023012299677404	0.00955004699248119	0.06810267857142858	0.16371681415929193	0.01114955357142856	0.06810267857142858	0.928125	0.4297802246453848	0.2148901123226924	0.4340997438114029	FALSE	Affx-1247568745	AX-575201221	AGTTTACATCTATAATTGCACCTATGAGTAGACCT[G/T]TTTTGACTGTTTTATTACACTGGCATTGCCATCGT	3	54189410	K	0	1	1	2	26153	additional well-performing markers from screen	Crassostrea virginica	C3_54189410	NA	NA	FALSE	3_54189410	3.5418941	CM008243.1	NA	NA
Affx-1247652214	0.33107421875	0.14451960041432332	0.02442316729323308	0.16899553571428572	0.163716814159292	0.02766741071428571	0.16899553571428572	0.790625	0.4297802246453841	0.2148901123226921	0.4340997438114029	FALSE	Affx-1247652214	AX-567231898	GGCTTTCATTTTCAAACCCTGTGTAGATGGTTCAA[A/G]TCACCAGAGTACTCATCAACTAACCACATTCCTA	3	65358996	R	1	1	1	2	3013	content of Axiom_OysterCV	Crassostrea virginica	C3_65358996	NA	NA	TRUE	3_65358996	3.65358996	CM008243.1	NA	NA
Affx-1247701329	0.23718749999999988	0.14687160378823172	0.01778195488721805	0.12107142857142857	0.16371681415929212	0.01982142857142857	0.12107142857142854	0.8625	0.4297802246453837	0.21489011232269184	0.4340997438114029	FALSE	Affx-1247701329	AX-567280583	GGTTGGCTTTAATGGACATGATGAAAACATCATCG[A/G]ATATCAGACCCCTCAGGGTGCTGTGGAGGACCCAG	3	75656731	R	1	1	1	2	4012	content of Axiom_OysterCV	Crassostrea virginica	C3_75656731	NA	NA	TRUE	3_75656731	3.75656731	CM008243.1	LOC111127262	uncharacterized LOC111127262
Affx-1247708571	0.13341796875000012	0.14023012299677406	0.0095500469924812	0.06810267857142858	0.16371681415929196	0.01114955357142856	0.06810267857142858	0.928125	0.42978022464538457	0.21489011232269228	0.4340997438114029	FALSE	Affx-1247708571	AX-575328152	ACCATCGAAATCGATTACAGTGCATGGGGAAACAC[A/G]TCTAATAAAAAATGAAATCAGCGCCTCGCAAGAAG	4	10117137	R	0	1	1	2	26882	additional well-performing markers from screen	Crassostrea virginica	C4_10117137	NA	NA	FALSE	4_10117137	4.10117137	CM008244.1	NA	NA
Affx-1247751416	0.228046875	0.1352878841398799	0.01574835526315789	0.11640624999999998	0.16375838926174496	0.01906249999999999	0.11640624999999998	0.86875	0.4295428092904521	0.21477140464522604	0.4340997438114029	FALSE	Affx-1247751416	AX-575357676	AAGAACGGTGGTTCGGAGAA[C/T]TGGAAACAGCTAGACTGACCCGTCCTTTAAACAAT	4	15101328	Y	1	1	1	2	22075	additional well-performing markers from screen	Crassostrea virginica	C4_15101328	NA	NA	FALSE	4_15101328	4.15101328	CM008244.1	NA	NA
Affx-1247885805	0.33107421875	0.1386801437618614	0.02343632518796992	0.16899553571428572	0.163716814159292	0.02766741071428571	0.16899553571428572	0.790625	0.4297802246453841	0.2148901123226921	0.4340997438114029	FALSE	Affx-1247885805	AX-575436907	GCCAAATCCTACACCACTA[A/C]AAAAGTCTGAGGAATCAGGTAAAAATTAAAACATA	4	33423172	M	1	1	1	2	3014	content of Axiom_OysterCV	Crassostrea virginica	C4_33423172	LOC111131756	cell death regulator Aven-like	TRUE	4_33423172	4.33423172	CM008244.1	LOC111131756	cell death regulator Aven-like
Affx-1247938949	0.13341796875000012	0.13056978730010865	0.00889215225563909	0.06810267857142858	0.163716814159292	0.01114955357142857	0.06810267857142858	0.928125	0.4297802246453841	0.2148901123226921	0.4340997438114029	FALSE	Affx-1247938949	AX-575498220	GTTTAAGGTTTTTAATCATCAAGTTCCTGTCCAAA[A/T]CATACGGCGTTTCGATTGCAAATCTTATGTCATT	4	41837891	W	1	1	1	2	3014	content of Axiom_OysterCV	Crassostrea virginica	C4_41837891	LOC111130604	hemicentin-1-like	TRUE	4_41837891	4.41837891	CM008244.1	LOC111130604	hemicentin-1-like
Affx-1245078499	0.23718749999999988	0.1427961496662009	0.01728853383458646	0.12107142857142857	0.16371681415929204	0.01982142857142857	0.12107142857142857	0.8625	0.4297802246453841	0.2148901123226921	0.4340997438114029	FALSE	Affx-1245078499	AX-575767276	AGCTTGTGAAAAATAGTCTA[A/C]ACCGCATCATGCTCCAAAAAATAGTAACATTGTTG	4	55345033	M	1	1	1	2	4012	content of Axiom_OysterCV	Crassostrea virginica	C4_55345033	NA	NA	TRUE	4_55345033	4.55345033	CM008244.1	NA	NA
Affx-1245697960	0.13341796875000012	0.1426452069209405	0.00971452067669173	0.06810267857142858	0.163716814159292	0.01114955357142857	0.06810267857142858	0.928125	0.4297802246453841	0.2148901123226921	0.4340997438114029	FALSE	Affx-1245697960	AX-570748648	CAAGTATAGGTTCAAAAATAATAAACAAGGCAACA[C/G]TACCTTAAGTTACAGTAATTCTAAATAAAATACTA	5	9493348	S	0	0	1	2	25929	additional well-performing markers from screen	Crassostrea virginica	C5_9493348	NA	NA	FALSE	5_9493348	5.09493348	CM008245.1	LOC111137631	alpha-1B adrenergic receptor-like, transcript variant X7
Affx-1245195281	0.13341796875000012	0.1426452069209405	0.00971452067669173	0.06810267857142858	0.163716814159292	0.01114955357142857	0.06810267857142858	0.928125	0.4297802246453841	0.2148901123226921	0.4340997438114029	FALSE	Affx-1245195281	AX-575856699	CTTGGAGGAACGAAGCATACTCAA[C/T]CGTGGGTTTCCGAAAATGCACACAAAACAGGTATA	5	19830421	Y	1	1	1	2	23718	additional well-performing markers from screen	Crassostrea virginica	C5_19830421	NA	NA	FALSE	5_19830421	5.19830421	CM008245.1	NA	NA
Affx-1245298150	0.41748046875	0.1371221601715612	0.02922109962406015	0.21310267857142856	0.16376872315910757	0.03489955357142857	0.21310267857142856	0.703125	0.42948381526086754	0.21474190763043377	0.4340997438114029	FALSE	Affx-1245298150	AX-575936332	TCGTGCAAAGCGAATCGTT[C/T]TGTTGGAAACTCGGAACTGTAAAGCGAGGAGAAAA	5	35385252	Y	1	1	1	2	3016	content of Axiom_OysterCV	Crassostrea virginica	C5_35385252	LOC111137977	uncharacterized LOC111137977	TRUE	5_35385252	5.35385252	CM008245.1	LOC111137977	uncharacterized LOC111137977
Affx-1245432797	0.13341796875000012	0.1402301229967741	0.0095500469924812	0.06810267857142858	0.163716814159292	0.01114955357142857	0.06810267857142858	0.928125	0.4297802246453841	0.2148901123226921	0.4340997438114029	FALSE	Affx-1245432797	AX-576040125	TTTTTTGCAGATGCTACTATAAATCCTCCTTTTGC[A/C]ACGAAGTCTCGTGTGGCTTATGCATTTGCATCAGA	5	54900743	M	0	1	1	2	26758	additional well-performing markers from screen	Crassostrea virginica	C5_54900743	NA	NA	FALSE	5_54900743	5.54900743	CM008245.1	LOC111136609	scavenger receptor class B member 1-like, transcript variant X2
Affx-1237009893	0.228046875	0.14093959731543626	0.01640625	0.11640625	0.163758389261745	0.0190625	0.11640624999999998	0.86875	0.4295428092904521	0.21477140464522604	0.4340997438114029	FALSE	Affx-1237009893	AX-563230403	CCTACAGACAATCACTTAGGCAAGTTCCAACACAA[A/G]GAATACACACTCCAACCAGACAAAGAATCCGAGAT	5	57934082	R	1	1	1	2	25034	additional well-performing markers from screen	Crassostrea virginica	C5_57934082	NA	NA	FALSE	5_57934082	5.57934082	CM008245.1	NA	NA
Affx-1245554793	0.13341796875000012	0.1426452069209404	0.00971452067669172	0.0681026785714286	0.16371681415929196	0.01114955357142856	0.06810267857142858	0.928125	0.42978022464538457	0.21489011232269228	0.4340997438114029	FALSE	Affx-1245554793	AX-576133292	CTGAACTCTCCTTGCCCTCTGCAGTGGC[A/G]TCAAGCTTTCCATCAGATGTATTTGGATTTTT	5	71122757	R	1	1	1	2	23736	additional well-performing markers from screen	Crassostrea virginica	C5_71122757	NA	NA	FALSE	5_71122757	5.71122757	CM008245.1	LOC111137786	pyridoxal phosphate homeostasis protein-like, transcript variant X2
Affx-1245564909	0.13341796875000012	0.14023012299677406	0.0095500469924812	0.0681026785714286	0.16371681415929196	0.01114955357142857	0.0681026785714286	0.928125	0.42978022464538457	0.21489011232269228	0.4340997438114029	FALSE	Affx-1245564909	AX-570647847	ACAATGTTCCTACAGTTAAGTCAGGGTAACGCGCA[C/T]CCGGAAGCAAGTCCCTGACACCAGTGCATATAAAT	5	72450754	Y	1	1	1	2	23393	additional well-performing markers from screen	Crassostrea virginica	C5_72450754	NA	NA	FALSE	5_72450754	5.72450754	CM008245.1	NA	NA
Affx-1244926831	0.23718749999999988	0.1251358484707344	0.01515037593984962	0.12107142857142857	0.16371681415929204	0.01982142857142857	0.12107142857142858	0.1375	0.4297802246453841	0.2148901123226921	0.4340997438114029	FALSE	Affx-1244926831	AX-570252923	TTTATGTACAAAAGATTTTGGGATAAAGGGTTTGG[A/G]TTGGGGCTCAGGTAGTGTTTAACAAAACACCATAT	5	89212354	R	0	1	1	2	26557	additional well-performing markers from screen	Crassostrea virginica	C5_89212354	NA	NA	FALSE	5_89212354	5.89212354	CM008245.1	LOC111134993	transforming acidic coiled-coil-containing protein 1-like, transcript variant X2
Affx-1245833180	0.23718749999999988	0.12649433317807787	0.01531484962406014	0.12107142857142858	0.16371681415929198	0.01982142857142856	0.12107142857142858	0.1375	0.42978022464538435	0.21489011232269217	0.4340997438114029	FALSE	Affx-1245833180	AX-576344637	GGTAAATATACATGAAAAACT[C/T]ACTGAACTTAGCATTAATTTACACAATGCATTGAG	6	577405	Y	0	1	1	2	26508	additional well-performing markers from screen	Crassostrea virginica	C6_577405	NA	NA	FALSE	6_577405	6.00577405	CM008246.1	LOC111100275	AFG1-like ATPase
Affx-1237076718	0.13341796875000012	0.13781503907260773	0.00938557330827067	0.0681026785714286	0.163716814159292	0.01114955357142857	0.06810267857142858	0.928125	0.4297802246453841	0.2148901123226921	0.4340997438114029	FALSE	Affx-1237076718	AX-564174598	ACAAATACTTGCTATACTTTGTGTCCTCTGTTATG[C/T]GTGTTTGATTAATAGGCACCCTACCTACAAAGGTC	6	9513462	Y	1	1	1	2	22947	additional well-performing markers from screen	Crassostrea virginica	C6_9513462	NA	NA	FALSE	6_9513462	6.09513462	CM008246.1	NA	NA
Affx-1245753379	0.33107421875	0.13770690098645105	0.02327185150375939	0.16899553571428572	0.16371681415929198	0.0276674107142857	0.16899553571428572	0.790625	0.42978022464538435	0.21489011232269217	0.4340997438114029	FALSE	Affx-1245753379	AX-570791012	CTGGTTTTTACATTATTTTCCATGGGAGATGTAGA[A/C]AGGTACAATTAAACTACGAAGTGTAATTAC	6	31644067	M	1	1	1	2	4012	content of Axiom_OysterCV	Crassostrea virginica	C6_31644067	NA	NA	TRUE	6_31644067	6.31644067	CM008246.1	LOC111102112	small integral membrane protein 8-like
Affx-1245907933	0.33107421875	0.1396533865372717	0.02360079887218044	0.16899553571428572	0.16371681415929198	0.0276674107142857	0.16899553571428572	0.790625	0.42978022464538435	0.21489011232269217	0.4340997438114029	FALSE	Affx-1245907933	AX-571781861	AGGCATAATCTTCCCAAGTTACCAGAGGTGATTCC[A/G]TCTCCCATGGTGCGAGGCAAAGTCTACCACCCTGA	7	36736913	R	0	1	1	2	26657	additional well-performing markers from screen	Crassostrea virginica	C7_36736913	NA	NA	FALSE	7_36736913	7.36736913	CM008247.1	LOC111105376	uncharacterized LOC111105376, transcript variant X3
Affx-1246147128	0.455	0.12046333999342422	0.0279781484962406	0.23225446428571425	0.16376741950985102	0.03803571428571428	0.23225446428571428	0.35	0.42949125712594904	0.21474562856297452	0.4340997438114029	FALSE	Affx-1246147128	AX-576585354	CCATTAAATACCATGGAACATGCAATGCGACAAAC[G/T]TCTTTATGAGGCCAATGCTGACTTCGATCGATAAA	8	56045742	K	0	1	1	2	26790	additional well-performing markers from screen	Crassostrea virginica	C8_56045742	NA	NA	FALSE	8_56045742	8.56045742	CM008248.1	LOC111109801	uncharacterized LOC111109801
Affx-1244890878	0.13341796875000012	0.1257396194517759	0.00856320488721804	0.06810267857142858	0.16371681415929196	0.01114955357142857	0.0681026785714286	0.928125	0.42978022464538457	0.21489011232269228	0.4340997438114029	FALSE	Affx-1244890878	AX-575630579	AAGGATCCATGGAAACAAGAAGATGATGAGAGAAG[C/T]ATTGGTAGCCTGTCGTCAAGTGAAGAAGCTGGGTA	8	61195304	Y	1	1	1	2	4012	content of Axiom_OysterCV	Crassostrea virginica	C8_61195304	NA	NA	TRUE	8_61195304	8.61195304	CM008248.1	LOC111108747	nucleolar protein 8-like
Affx-1246170995	0.13341796875000012	0.1426452069209405	0.00971452067669173	0.0681026785714286	0.16371681415929207	0.01114955357142857	0.06810267857142858	0.928125	0.4297802246453839	0.21489011232269195	0.4340997438114029	FALSE	Affx-1246170995	AX-576603915	ATAAATCTATTTCCCGCTAAATATGAAATTAGATA[A/G]AATTCTTCTTTAACGTTATAACCTCTAAACATATT	8	61361615	R	0	1	1	2	26150	additional well-performing markers from screen	Crassostrea virginica	C8_61361615	NA	NA	FALSE	8_61361615	8.61361615	CM008248.1	LOC111109557	GTPase IMAP family member 7-like, transcript variant X2
Affx-1246277520	0.33107421875	0.14062662931268202	0.02376527255639097	0.16899553571428572	0.163716814159292	0.02766741071428571	0.16899553571428572	0.790625	0.4297802246453841	0.2148901123226921	0.4340997438114029	FALSE	Affx-1246277520	AX-573907674	AAGATCATTTAAGGCTGACACACCCTAGCAAATAT[C/T]ACTGCAATAAAATATCTATTTTACCGGTT	9	30292216	Y	1	1	1	2	4010	content of Axiom_OysterCV	Crassostrea virginica	C9_30292216	NA	NA	TRUE	9_30292216	9.30292216	CM008249.1	NA	NA
Affx-1246342865	0.455	0.14029186372948227	0.03258341165413533	0.23225446428571428	0.16376741950985102	0.03803571428571428	0.23225446428571428	0.65	0.42949125712594904	0.21474562856297452	0.4340997438114029	FALSE	Affx-1246342865	AX-573958082	CCTGTCTTCTGCATATGAAACACACTGAACCACTG[C/T]AATCTATTTTTGTTATCAAAATTAAAAGTTTTAAT	9	60500505	Y	1	1	1	2	4007	content of Axiom_OysterCV	Crassostrea virginica	C9_60500505	NA	NA	TRUE	9_60500505	9.60500505	CM008249.1	LOC111111934	zinc finger protein 878-like
Affx-1244910061	0.228046875	0.13528788413987988	0.01574835526315789	0.11640624999999998	0.16375838926174494	0.01906249999999999	0.11640624999999998	0.86875	0.4295428092904521	0.21477140464522604	0.4340997438114029	FALSE	Affx-1244910061	AX-575644417	CATTAATACCATATTTACTCAGTGTCTGATTTTCA[A/G]CTCTCAAGGTCAAATCAGACCAAAAAATTTGC	9	70514354	R	0	1	1	2	26114	additional well-performing markers from screen	Crassostrea virginica	C9_70514354	NA	NA	FALSE	9_70514354	9.70514354	CM008249.1	NA	NA
Affx-1245736192	0.482421875	0.1410633181939621	0.03473684210526316	0.24625	0.1637055837563452	0.0403125	0.24625	0.59375	0.4298443758221031	0.21492218791105155	0.43415549935542247	FALSE	Affx-1245736192	AX-570777860	GCATGAATGGTAAATTCCAAGATAGAAAGTTCAAT[C/G]CATTATTTTCTTTAGCAAATGTATTGATCTTTATT	6	24774701	S	1	1	1	2	3010	content of Axiom_OysterCV	Crassostrea virginica	C6_24774701	NA	NA	TRUE	6_24774701	6.24774701	CM008246.1	LOC111099886	arrestin domain-containing protein 17-like, transcript variant X1
Affx-1246773985	0.35888671875	0.14258046725196075	0.02611959586466165	0.1831919642857143	0.16370171804557088	0.02998883928571428	0.18319196428571427	0.765625	0.4298664597793991	0.2149332298896995	0.4341597242321904	FALSE	Affx-1246773985	AX-577067684	TGTCATTACATTGTAAAAGAACTGGACATACCTCA[G/T]ATCAAATCCATTGTTATGAATTATTTTCAT	1	44884730	K	1	1	1	2	23081	additional well-performing markers from screen	Crassostrea virginica	C1_44884730	NA	NA	FALSE	1_44884730	1.4488473	CM008241.1	LOC111134396	uncharacterized LOC111134396
Affx-1236892262	0.35888671875	0.13988700275118157	0.02562617481203007	0.18319196428571427	0.16370171804557082	0.02998883928571428	0.18319196428571427	0.765625	0.4298664597793993	0.21493322988969965	0.4341597242321904	FALSE	Affx-1236892262	AX-563113302	GTTTTCATCATGGCCTTTATTGTGGTGAAGCGTCA[A/G]ATTTCTCGGTTTGCCTTCAGAGGAGCCCAGAAGTC	4	56362627	R	1	1	1	2	3014	content of Axiom_OysterCV	Crassostrea virginica	C4_56362627	LOC111130621	uncharacterized protein C1orf43 homolog	TRUE	4_56362627	4.56362627	CM008244.1	LOC111130621	uncharacterized protein C1orf43 homolog
Affx-1247653819	0.41232421875	0.1364826319696792	0.02872532894736841	0.21046875	0.16369710467706008	0.03445312499999999	0.21046875	0.709375	0.4298928162451347	0.21494640812256735	0.4341773036561453	FALSE	Affx-1247653819	AX-567233145	TTGTAATACTAATCTAAACAATGTGGATCATTACA[C/T]AGGTGTATAAACAATGATATTT	3	65552012	Y	0	1	1	2	26221	additional well-performing markers from screen	Crassostrea virginica	C3_65552012	NA	NA	FALSE	3_65552012	3.65552012	CM008243.1	LOC111127227	protein KIBRA-like
Affx-1246745088	0.471796875	0.14288920001365915	0.03441141917293233	0.24082589285714287	0.1636852349615349	0.03941964285714286	0.24082589285714287	0.61875	0.4299606352016083	0.21498031760080416	0.4342277162505246	FALSE	Affx-1246745088	AX-574265438	CGGCATTGTCGATTGTCTCCATCACATGGTGGCTT[A/G]TTATTTCATGATAAAGTCATTTCC	1	3860406	R	1	1	1	2	3014	content of Axiom_OysterCV	Crassostrea virginica	C1_3860406	NA	NA	TRUE	1_3860406	1.03860406	CM008241.1	LOC111136966	DNA repair and recombination protein RAD54-like
Affx-1245754474	0.471796875	0.13742554551175423	0.03309562969924813	0.24082589285714287	0.16368523496153495	0.03941964285714287	0.24082589285714287	0.61875	0.4299606352016081	0.21498031760080405	0.4342277162505246	FALSE	Affx-1245754474	AX-563306994	AACCAAATGGCTTAATTTTGAACGGGAAAATTTGA[A/C]ACGAAAATTAAATGAAAGATGGATAT	6	31745635	M	0	1	1	2	25808	additional well-performing markers from screen	Crassostrea virginica	C6_31745635	NA	NA	FALSE	6_31745635	6.31745635	CM008246.1	NA	NA
Affx-1247224798	0.4296875	0.12337836245406925	0.02706062030075188	0.21933035714285715	0.16364746590677792	0.03589285714285714	0.21933035714285715	0.3125	0.4301764954546623	0.21508824772733115	0.4344185845742337	FALSE	Affx-1247224798	AX-566906159	GGCTTTATGTTTTTCAATATAAGAGGAGAATAACA[C/T]CAATGATAAACCAGTCAGCTTTTATTTTTGAAATG	2	52397057	Y	1	1	1	2	24190	additional well-performing markers from screen	Crassostrea virginica	C2_52397057	NA	NA	FALSE	2_52397057	2.52397057	CM008242.1	LOC111119104	uncharacterized LOC111119104, transcript variant X3
Affx-1245517588	0.4296875	0.15712342121332232	0.03446193609022556	0.21933035714285715	0.16364746590677792	0.03589285714285714	0.21933035714285715	0.6875	0.4301764954546623	0.21508824772733115	0.4344185845742337	FALSE	Affx-1245517588	AX-576104910	AAGCTTAATCAACGGTGGGTCCCGACTATGGATG[A/C]ACATTCATCAGCATATTGTAGACATCTATATACTT	5	67046876	M	1	1	1	2	24822	additional well-performing markers from screen	Crassostrea virginica	C5_67046876	NA	NA	FALSE	5_67046876	5.67046876	CM008245.1	LOC111134529	transient receptor potential cation channel subfamily M member 8-like
Affx-1245947316	0.4296875	0.1436253977096211	0.03150140977443609	0.21933035714285715	0.16364746590677792	0.03589285714285714	0.21933035714285715	0.3125	0.4301764954546623	0.21508824772733115	0.4344185845742337	FALSE	Affx-1245947316	AX-573472167	TAGGATACCTGTATGATTTCCAAGCTTCCATGCAG[C/T]GATCCATGACTGCCATTGGATGATATGCTACTGCT	7	47607682	Y	1	1	1	2	4011	content of Axiom_OysterCV	Crassostrea virginica	C7_47607682	NA	NA	TRUE	7_47607682	7.47607682	CM008247.1	LOC111102970	putative GPI-anchored protein pfl2, transcript variant X4
Affx-1247167033	0.36544921875	0.14121788856489675	0.02634281015037594	0.18654017857142857	0.1636352758166806	0.03052455357142857	0.18654017857142857	0.759375	0.4302461853884147	0.21512309269420735	0.43445278221455785	FALSE	Affx-1247167033	AX-574901830	TGGAGATTAACTGTAAAACTTGTCTAAATAATTCA[C/T]AGTATCGATCTGGTAACGTTTTAGCGAACGC	2	42286393	Y	0	0	1	2	27659	additional well-performing markers from screen	Crassostrea virginica	C2_42286393	NA	NA	FALSE	2_42286393	2.42286393	CM008242.1	LOC111118087	tctex1 domain-containing protein 2-like, transcript variant X3
Affx-1245479700	0.36544921875	0.13857276912515823	0.02584938909774436	0.18654017857142857	0.1636352758166806	0.03052455357142857	0.18654017857142857	0.759375	0.4302461853884147	0.21512309269420735	0.43445278221455785	FALSE	Affx-1245479700	AX-563235020	ACACTTACTGCCACTTCTACGAAGCTCTCATTCCG[C/G]AGATATTTGATGTGGTACCCCGT	5	61335906	S	1	1	1	2	3013	content of Axiom_OysterCV	Crassostrea virginica	C5_61335906	LOC111132172	protein ABHD4-like%2C transcript variant X2	TRUE	5_61335906	5.61335906	CM008245.1	LOC111132172	protein ABHD4-like, transcript variant X1
Affx-1245563203	0.36544921875	0.12799229136620421	0.02387570488721805	0.18654017857142857	0.16363527581668066	0.03052455357142857	0.18654017857142857	0.240625	0.4302461853884147	0.21512309269420735	0.43445278221455785	FALSE	Affx-1245563203	AX-570646536	AAAGTAAGCCTGGCGTGGCTCCAAGCTGCAATACT[C/T]AGAGCTTGATATTATGCATGTATT	5	72251176	Y	0	1	1	2	26593	additional well-performing markers from screen	Crassostrea virginica	C5_72251176	NA	NA	FALSE	5_72251176	5.72251176	CM008245.1	LOC111132132	nucleolar protein 14-like
Affx-1246481077	0.36544921875	0.1456264209644609	0.02716517857142857	0.1865401785714286	0.1636352758166806	0.03052455357142857	0.1865401785714286	0.240625	0.4302461853884147	0.21512309269420735	0.43445278221455785	FALSE	Affx-1246481077	AX-576842188	TTTACTGTGTTGTCCCGAGTTGATTCCC[C/T]CCTCTGGGGCATTCTTATATCTTCTGCAAACCTTC	9	986086	Y	1	1	1	2	3008	content of Axiom_OysterCV	Crassostrea virginica	C9_986086	LOC111110713	uncharacterized LOC111110713	TRUE	9_986086	9.00986086	CM008249.1	LOC111110713	uncharacterized LOC111110713
Affx-1247743681	0.465546875	0.13829755677941805	0.03286419172932331	0.23763392857142857	0.16362953221867368	0.03888392857142857	0.2376339285714286	0.36875	0.4302790245911521	0.21513951229557604	0.4344678536085576	FALSE	Affx-1247743681	AX-575351683	CTTAGTTTGGCATTCTGGGTTTTGATTTCCTCATG[C/T]TTCAGATCATTAATTAACTGTATAAGAATTACCAA	4	14267361	Y	0	1	1	2	26696	additional well-performing markers from screen	Crassostrea virginica	C4_14267361	NA	NA	FALSE	4_14267361	4.14267361	CM008244.1	NA	NA
Affx-1246030825	0.424921875	0.13477735710068622	0.02923284774436089	0.21689732142857143	0.1636307502315529	0.03549107142857142	0.21689732142857143	0.69375	0.4302720603802608	0.2151360301901304	0.4344678536085576	FALSE	Affx-1246030825	AX-576496232	TGAACTGCTCTGAACGGGTTGGCTGATGAACACTT[A/G]GACAATTCCATGCTCGTGCAGTTGTTTGATTTGAA	8	19090546	R	1	1	1	2	3013	content of Axiom_OysterCV	Crassostrea virginica	C8_19090546	NA	NA	TRUE	8_19090546	8.19090546	CM008248.1	LOC111107018	uncharacterized LOC111107018, transcript variant X2
Affx-1245639387	0.46388671875	0.1400730332618878	0.03316729323308271	0.2367857142857143	0.16360294117647062	0.03873883928571429	0.2367857142857143	0.365625	0.4304310883920328	0.2152155441960164	0.4346123506994772	FALSE	Affx-1245639387	AX-570704141	CATTTAAAAGAGATTTTTTATGTGGAATGATTTCT[A/G]TGTGATTATATATGTATGGTTTTAACTGA	5	83535856	R	1	1	1	2	3015	content of Axiom_OysterCV	Crassostrea virginica	C5_83535856	NA	NA	TRUE	5_83535856	5.83535856	CM008245.1	LOC111132672	regulator of G-protein signaling 12-like
Affx-1246821721	0.341796875	0.12608414588159245	0.02199718045112782	0.17446428571428568	0.163510747185261	0.02852678571428571	0.17446428571428574	0.78125	0.430958675274794	0.21547933763739704	0.4347548784071371	FALSE	Affx-1246821721	AX-574324565	GTATTTATCATTACCGTAGCAGCTGTCAAATACAA[A/G]TAATGACTAATTAATGAGAAATTCTTTT	1	547326	R	1	1	1	2	25217	additional well-performing markers from screen	Crassostrea virginica	C1_547326	NA	NA	FALSE	1_547326	1.00547326	CM008241.1	LOC111114201	vacuolar protein sorting-associated protein 13B-like
Affx-1246621359	0.28875000000000006	0.14185736945726415	0.02090812969924811	0.1473883928571429	0.1635620172648795	0.02410714285714285	0.1473883928571429	0.825	0.4306652084598075	0.21533260422990377	0.4347548784071371	FALSE	Affx-1246621359	AX-574170313	ATATGGAGACGTTACTGATTCCGGTGATTAGGACT[A/G]TGCTTGGCACGTAAGGCTTTTGAACAGGGAACAGG	1	2002747	R	1	1	1	2	3011	content of Axiom_OysterCV	Crassostrea virginica	C1_2002747	LOC111134552	interferon-induced protein 44-like%2C transcript variant X1	TRUE	1_2002747	1.02002747	CM008241.1	LOC111134552	interferon-induced protein 44-like, transcript variant X2
Affx-1246909775	0.498046875	0.14404942904279752	0.03662006578947368	0.25421875	0.16349108789182543	0.04156249999999999	0.25421875	0.53125	0.4310712504231029	0.21553562521155145	0.4347548784071371	FALSE	Affx-1246909775	AX-577172859	TGACAAACATTGGGTTGTTCCCAATGGAGGCATCT[C/T]TTCGTAGTCTATGAGCAACATACTGGAATACAGCA	1	7539182	Y	1	1	1	2	3015	content of Axiom_OysterCV	Crassostrea virginica	C1_7539182	LOC111129292	molybdate-anion transporter-like%2C transcript variant X1	TRUE	1_7539182	1.07539182	CM008241.1	LOC111129292	molybdate-anion transporter-like, transcript variant X2
Affx-1246545831	0.3871875	0.14281977815557645	0.02822603383458647	0.1976339285714286	0.16354190196521348	0.03232142857142858	0.1976339285714286	0.2625	0.4307803262932237	0.21539016314661183	0.4347548784071371	FALSE	Affx-1246545831	AX-576891957	TCC[A/G]TCACATCAACACCAGATCACCCGGCGTAGGAATTG	1	17044405	R	1	1	1	2	24993	additional well-performing markers from screen	Crassostrea virginica	C1_17044405	NA	NA	FALSE	1_17044405	1.17044405	CM008241.1	LOC111102772	uncharacterized LOC111102772
Affx-1246737512	0.18498046875000007	0.12728630085852927	0.01201832706766917	0.09441964285714288	0.16347517730496447	0.01543526785714285	0.09441964285714288	0.896875	0.43116237822394754	0.21558118911197377	0.4347548784071371	FALSE	Affx-1246737512	AX-577039340	AGATCCCCATGGAAACTATCAGCTAT[C/T]CTCTTCTTCATTCATGATACACCACCTGCCATTTT	1	37490017	Y	0	1	1	2	25997	additional well-performing markers from screen	Crassostrea virginica	C1_37490017	NA	NA	FALSE	1_37490017	1.37490017	CM008241.1	NA	NA
Affx-1246754097	0.189921875	0.1482967146163821	0.01437617481203007	0.09694196428571424	0.16348146442551234	0.01584821428571428	0.09694196428571424	0.89375	0.43112636675433214	0.21556318337716607	0.4347548784071371	FALSE	Affx-1246754097	AX-574272278	TATCTTCACCTATGAGGGCCAAATATATTGTTAAA[G/T]TTTACTCCTAAAATCACTTAAATTCAGGAGCTTCC	1	39967703	K	0	1	1	2	27691	additional well-performing markers from screen	Crassostrea virginica	C1_39967703	NA	NA	FALSE	1_39967703	1.39967703	CM008241.1	NA	NA
Affx-1246855997	0.189921875	0.13981361416435392	0.01355380639097743	0.0969419642857143	0.16348146442551223	0.01584821428571428	0.0969419642857143	0.10625	0.4311263667543328	0.2155631833771664	0.4347548784071371	FALSE	Affx-1246855997	AX-574350997	TGGACTAAGGATAGGGATAATGGCACTTCAATGGC[C/T]GCTATCAATTGTTTCTGAGGAGATGTTGATC	1	58871978	Y	0	1	1	2	25748	additional well-performing markers from screen	Crassostrea virginica	C1_58871978	NA	NA	FALSE	1_58871978	1.58871978	CM008241.1	LOC111112131	kinesin-like protein KIF21A, transcript variant X8
Affx-1236508251	0.24169921875	0.14143963128374584	0.01744948308270677	0.12337053571428572	0.16347023701827396	0.02016741071428571	0.12337053571428572	0.859375	0.4311906771293761	0.21559533856468804	0.4347548784071371	FALSE	Affx-1236508251	AX-563616162	CAAAATGTAAACTCTTCTCCCAGTTTTCCCTATGG[C/T]ATCTCTTACTTTTCATTGACCACTGCAAGTAAGGA	1	60626455	Y	1	1	1	2	3016	content of Axiom_OysterCV	Crassostrea virginica	C1_60626455	NA	NA	TRUE	1_60626455	1.60626455	CM008241.1	LOC111137785	uncharacterized LOC111137785
Affx-1244981978	0.189921875	0.13811699407394845	0.01338933270676691	0.09694196428571424	0.16348146442551234	0.01584821428571428	0.09694196428571424	0.89375	0.43112636675433214	0.21556318337716607	0.4347548784071371	FALSE	Affx-1244981978	AX-569492040	TATTTACACAGTAAATTTAAGGTTAGATAAATTCT[C/T]AAATACAGACGATTTAGGAAATACATTAAGCCAGC	2	5071436	Y	1	1	1	2	23369	additional well-performing markers from screen	Crassostrea virginica	C2_5071436	NA	NA	FALSE	2_5071436	2.05071436	CM008242.1	NA	NA
Affx-1244990011	0.29679687500000007	0.1412375051375307	0.02139685150375939	0.15149553571428573	0.1635479593340209	0.02477678571428571	0.15149553571428573	0.81875	0.43074565773984097	0.21537282886992049	0.4347548784071371	FALSE	Affx-1244990011	AX-569666929	GCTCCTTGATGCCAGCCAACCAAGACAACACAAAT[C/T]ACA	2	9919927	Y	1	1	1	2	24014	additional well-performing markers from screen	Crassostrea virginica	C2_9919927	NA	NA	FALSE	2_9919927	2.09919927	CM008242.1	LOC111120081	tolloid-like protein 1, transcript variant X2
Affx-1236540531	0.3487499999999999	0.14073585216960904	0.02505286654135339	0.17801339285714285	0.16351097178683394	0.02910714285714286	0.17801339285714282	0.775	0.4309573892863554	0.2154786946431777	0.4347548784071371	FALSE	Affx-1236540531	AX-562763597	CAGTTACAAGATGACTTCAAGAAGACTCTGGAGCT[G/T]CAGAATTCATTGGAACAGTGGGCTGTTTGGCTGGA	2	11295323	K	0	1	1	2	25945	additional well-performing markers from screen	Crassostrea virginica	C2_11295323	NA	NA	FALSE	2_11295323	2.11295323	CM008242.1	LOC111119625	DNA-binding protein RFX2-like
Affx-1246998314	0.393046875	0.14248237415969836	0.02858552631578947	0.20062499999999997	0.1635514018691589	0.0328125	0.20062499999999997	0.26875	0.430725955934423	0.2153629779672115	0.4347548784071371	FALSE	Affx-1246998314	AX-562777607	CAGCTATATCATTGTTTTAAAGATTTACGATTACG[A/G]TTACGGGGAGCGCCCTTATAATTCTGC	2	17737651	R	1	1	1	2	3013	content of Axiom_OysterCV	Crassostrea virginica	C2_17737651	NA	NA	TRUE	2_17737651	2.17737651	CM008242.1	LOC111121498	uncharacterized LOC111121498, transcript variant X2
Affx-1247001664	0.189921875	0.14320685434516528	0.01388275375939849	0.09694196428571424	0.16348146442551234	0.01584821428571428	0.09694196428571424	0.89375	0.43112636675433214	0.21556318337716607	0.4347548784071371	FALSE	Affx-1247001664	AX-574463306	AATCTTGTCACTTTTGTCATGATTCTATTTTTTTC[A/G]CATGTCAAGATTCAAATATTTAAATGCGCAATTGA	2	18083458	R	1	1	1	2	23083	additional well-performing markers from screen	Crassostrea virginica	C2_18083458	NA	NA	FALSE	2_18083458	2.18083458	CM008242.1	NA	NA
Affx-1247024950	0.189921875	0.14320685434516522	0.01388275375939849	0.09694196428571424	0.1634814644255123	0.01584821428571427	0.09694196428571424	0.89375	0.43112636675433214	0.21556318337716607	0.4347548784071371	FALSE	Affx-1247024950	AX-577262171	CTTTGATCTTTGCAATAACC[A/G]TGGTAGAATGTTTGTTAAGGCCTCGACTTTT	2	22353015	R	1	1	1	2	24181	additional well-performing markers from screen	Crassostrea virginica	C2_22353015	NA	NA	FALSE	2_22353015	2.22353015	CM008242.1	LOC111120629	uncharacterized LOC111120629, transcript variant X1
Affx-1236568983	0.28875000000000006	0.14185736945726418	0.02090812969924811	0.1473883928571429	0.16356201726487954	0.02410714285714285	0.1473883928571429	0.825	0.43066520845980727	0.21533260422990363	0.4347548784071371	FALSE	Affx-1236568983	AX-562791889	AGAGTAATGATGACCAAGAAGTACAAGTTCTACCA[A/G]ACTTGTAAAATTTATGACCCCCCGGGACAGGGGTT	2	25847171	R	1	1	1	2	3013	content of Axiom_OysterCV	Crassostrea virginica	C2_25847171	LOC111120197	probable G-protein coupled receptor B0563.6	TRUE	2_25847171	2.25847171	CM008242.1	LOC111120197	probable G-protein coupled receptor B0563.6
Affx-1236568983	0.28875000000000006	0.14185736945726418	0.02090812969924811	0.1473883928571429	0.16356201726487954	0.02410714285714285	0.1473883928571429	0.825	0.43066520845980727	0.21533260422990363	0.4347548784071371	FALSE	Affx-1236568983	AX-562791889	AGAGTAATGATGACCAAGAAGTACAAGTTCTACCA[A/G]ACTTGTAAAATTTATGACCCCCCGGGACAGGGGTT	2	25847171	R	1	1	1	2	3013	content of Axiom_OysterCV	Crassostrea virginica	C2_25847171	LOC111120197	probable G-protein coupled receptor B0563.6	TRUE	2_25847171	2.25847171	CM008242.1	LOC111118787	probable G-protein coupled receptor B0563.6
Affx-1236571521	0.22341796874999997	0.14474971927764207	0.01650728383458646	0.1140401785714286	0.1635349383440986	0.01864955357142857	0.1140401785714286	0.871875	0.4308201846888413	0.21541009234442063	0.4347548784071371	FALSE	Affx-1236571521	AX-562794424	CGGAATGTGGTGGTCTTTCCAGCTCCATTGACTCC[A/C]AGGAGTCCAAAGCACTGAAATTCAAAGATCAGATA	2	26830797	M	0	1	1	2	25654	additional well-performing markers from screen	Crassostrea virginica	C2_26830797	NA	NA	FALSE	2_26830797	2.26830797	CM008242.1	LOC111121791	ATP-binding cassette sub-family A member 1-like
Affx-1247106622	0.4471875	0.1374926657539605	0.03138392857142857	0.22825892857142857	0.16350479170741247	0.03732142857142857	0.22825892857142857	0.3375	0.4309927754440166	0.2154963877220083	0.4347548784071371	FALSE	Affx-1247106622	AX-574544613	ACCTCTACTAACTCTGACAAAGTTCTGTGTTGTGT[A/G]ATTGTTGGCCACATCCTGGAGATACAGTGG	2	33983445	R	1	1	1	2	3014	content of Axiom_OysterCV	Crassostrea virginica	C2_33983445	LOC111119433	alpha-L-fucosidase-like	TRUE	2_33983445	2.33983445	CM008242.1	LOC111119433	alpha-L-fucosidase-like
Affx-1247135980	0.22341796874999997	0.14186523266475046	0.01617833646616541	0.1140401785714286	0.1635349383440986	0.01864955357142857	0.1140401785714286	0.871875	0.4308201846888413	0.21541009234442063	0.4347548784071371	FALSE	Affx-1247135980	AX-574567344	ATATGAGCAGGGAGTAGACTGTATTTAATCCAGAC[C/T]TACAGAGACCTATAGAATCT	2	38494872	Y	1	1	1	2	24424	additional well-performing markers from screen	Crassostrea virginica	C2_38494872	NA	NA	FALSE	2_38494872	2.38494872	CM008242.1	LOC111119209	uncharacterized LOC111119209, transcript variant X1
Affx-1247179245	0.189921875	0.13981361416435403	0.01355380639097744	0.09694196428571424	0.16348146442551234	0.01584821428571428	0.09694196428571424	0.89375	0.43112636675433214	0.21556318337716607	0.4347548784071371	FALSE	Affx-1247179245	AX-574911278	GAAGCTTGTCAAGGCTATTGAAAAGAGCAATCTAT[C/T]GACATTGAAATTACTTCTTGCATTTCAACCCAGAA	2	43742048	Y	1	1	1	2	24563	additional well-performing markers from screen	Crassostrea virginica	C2_43742048	NA	NA	FALSE	2_43742048	2.43742048	CM008242.1	NA	NA
Affx-1247186777	0.24169921875	0.14143963128374584	0.01744948308270677	0.12337053571428572	0.16347023701827396	0.02016741071428571	0.12337053571428572	0.859375	0.4311906771293761	0.21559533856468804	0.4347548784071371	FALSE	Affx-1247186777	AX-566877390	ATTCGCTATGATGCCCTTGATACCTATATTTTTAA[A/C]AGGATATAAGATTATAATAAAAACGATTTTATATT	2	45113923	M	1	1	1	2	24721	additional well-performing markers from screen	Crassostrea virginica	C2_45113923	NA	NA	FALSE	2_45113923	2.45113923	CM008242.1	NA	NA
Affx-1247192355	0.189921875	0.14151023425475973	0.01371828007518797	0.09694196428571424	0.1634814644255124	0.01584821428571429	0.09694196428571424	0.89375	0.4311263667543317	0.21556318337716585	0.4347548784071371	FALSE	Affx-1247192355	AX-566881656	TAATACAATAAAAATTTTACATAAACTGAACTGCC[G/T]ATTACAATAATGGCGATATTTGTAATTACTCCTTA	2	46158149	K	1	1	1	2	3015	content of Axiom_OysterCV	Crassostrea virginica	C2_46158149	NA	NA	TRUE	2_46158149	2.46158149	CM008242.1	LOC111121924	elongin-C, transcript variant X2
Affx-1236630107	0.341796875	0.1392824435705435	0.02429981203007518	0.17446428571428574	0.163510747185261	0.02852678571428571	0.1744642857142857	0.78125	0.430958675274794	0.21547933763739704	0.4347548784071371	FALSE	Affx-1236630107	AX-562852705	AAATAAAGAACCCTTTAGAGCTCAAAAACCTCAGC[C/T]GTACAAGATCTTGATCGATTTTGAAGACGTATCAT	2	56786317	Y	1	1	1	2	25157	additional well-performing markers from screen	Crassostrea virginica	C2_56786317	NA	NA	FALSE	2_56786317	2.56786317	CM008242.1	LOC111119404	voltage-dependent T-type calcium channel subunit alpha-1H-like
Affx-1247424884	0.24169921875	0.1414396312837458	0.01744948308270676	0.12337053571428572	0.16347023701827393	0.02016741071428571	0.12337053571428572	0.859375	0.4311906771293763	0.21559533856468815	0.4347548784071371	FALSE	Affx-1247424884	AX-575101142	AATCCAACACCTTCATCAGATCAAATGTTACGTTG[A/C]ATTATTTCACACACTAATCAGGAAACACACTTACA	3	3324240	M	1	1	1	2	25233	additional well-performing markers from screen	Crassostrea virginica	C3_3324240	NA	NA	FALSE	3_3324240	3.0332424	CM008243.1	LOC111127107	neurabin-1-like, transcript variant X2
Affx-1236636532	0.22341796874999997	0.14330747597119625	0.01634281015037593	0.1140401785714286	0.16353493834409857	0.01864955357142856	0.1140401785714286	0.871875	0.4308201846888413	0.21541009234442063	0.4347548784071371	FALSE	Affx-1236636532	AX-563742110	TACTACTACACAGAGAGACTCTACCTCCTACAGAG[C/T]GTCAAGGTCATCATCAACTCCTGGCAGAACAACCT	3	5790137	Y	1	1	1	2	3011	content of Axiom_OysterCV	Crassostrea virginica	C3_5790137	NA	NA	TRUE	3_5790137	3.05790137	CM008243.1	LOC111125592	nucleoporin NUP188 homolog, transcript variant X2
Affx-1247330979	0.4621875	0.14038573584116407	0.03311912593984963	0.2359151785714286	0.1634970195855805	0.03857142857142857	0.23591517857142855	0.6375	0.4310372810052647	0.21551864050263236	0.4347548784071371	FALSE	Affx-1247330979	AX-566987407	CTTGTATCTGCTATAGCGCAGGCCAATTACACCGC[C/T]GTACTGGAGGCTGCACGTGCCGAAGGAATGAAGCT	3	17384782	Y	0	1	1	2	26421	additional well-performing markers from screen	Crassostrea virginica	C3_17384782	NA	NA	FALSE	3_17384782	3.17384782	CM008243.1	LOC111127501	uncharacterized LOC111127501
Affx-1247407661	0.24169921875	0.1467723043813623	0.01810737781954887	0.12337053571428572	0.16347023701827393	0.02016741071428571	0.12337053571428572	0.859375	0.4311906771293763	0.21559533856468815	0.4347548784071371	FALSE	Affx-1247407661	AX-567046469	AGATTTGGACATTCGTGGTTCTTCGCTAATTTCCA[A/G]GCCCCAATGCAGTTCTCGTTGTTGAT	3	31126678	R	1	1	1	2	25318	additional well-performing markers from screen	Crassostrea virginica	C3_31126678	NA	NA	FALSE	3_31126678	3.31126678	CM008243.1	LOC111123367	kelch-like protein 24
Affx-1247589920	0.29679687500000007	0.1412375051375307	0.02139685150375939	0.15149553571428573	0.1635479593340209	0.02477678571428571	0.15149553571428573	0.81875	0.43074565773984097	0.21537282886992049	0.4347548784071371	FALSE	Affx-1247589920	AX-562956622	GAAAGTTTGGAATTCTGTAGTGCACAAGAAAAACA[A/C]TCCTATATTTATGTAATTTTCCTG	3	56767860	M	0	1	1	2	27850	additional well-performing markers from screen	Crassostrea virginica	C3_56767860	NA	NA	FALSE	3_56767860	3.5676786	CM008243.1	LOC111126377	39S ribosomal protein L40, mitochondrial-like
Affx-1236736028	0.189921875	0.1449034744355709	0.01404722744360902	0.09694196428571424	0.16348146442551234	0.01584821428571428	0.09694196428571424	0.89375	0.43112636675433214	0.21556318337716607	0.4347548784071371	FALSE	Affx-1236736028	AX-562957807	ATACAGTGGTCATAGTAACTACTGAATCATGTACT[A/C]ATATTTGATATTATTAAATAATATACTATATATTA	3	57082675	M	0	1	1	2	26660	additional well-performing markers from screen	Crassostrea virginica	C3_57082675	NA	NA	FALSE	3_57082675	3.57082675	CM008243.1	LOC111125209	protocadherin Fat 1-like
Affx-1247638280	0.189921875	0.14660009452597653	0.01421170112781955	0.09694196428571424	0.16348146442551237	0.01584821428571428	0.09694196428571424	0.89375	0.4311263667543319	0.21556318337716596	0.4347548784071371	FALSE	Affx-1247638280	AX-567221109	AGAAAATCAAAGACTTCAACACCTCAAAGGCGTCA[C/T]TGGAAATGTTCCGAATCTTATTCCC	3	63538668	Y	1	1	1	2	3012	content of Axiom_OysterCV	Crassostrea virginica	C3_63538668	LOC111126878	toll-like receptor 13	TRUE	3_63538668	3.63538668	CM008243.1	LOC111126878	toll-like receptor 13
Affx-1247677182	0.341796875	0.1392824435705435	0.02429981203007519	0.17446428571428574	0.163510747185261	0.02852678571428571	0.1744642857142857	0.78125	0.4309586752747938	0.2154793376373969	0.4347548784071371	FALSE	Affx-1247677182	AX-563868285	GGTACGTTCCACACCCTTGAGGAGGCTGAT[A/C]GACTGAGGATCTACGAGTCTTTCTTTGGTTTGTAG	3	69663256	M	1	1	1	2	3015	content of Axiom_OysterCV	Crassostrea virginica	C3_69663256	LOC111123064	transforming growth factor-beta-induced protein ig-h3-like	TRUE	3_69663256	3.69663256	CM008243.1	LOC111123064	transforming growth factor-beta-induced protein ig-h3-like
Affx-1247677772	0.22341796875000008	0.1447497192776422	0.01650728383458646	0.11404017857142856	0.16353493834409868	0.01864955357142857	0.11404017857142856	0.128125	0.43082018468884065	0.21541009234442032	0.4347548784071371	FALSE	Affx-1247677772	AX-567262786	GCATCGTACATACAGGCACTACATACATGC[A/G]TGTACTTTTTCGGCGGTTTACAATGAATCTGTCCT	3	69774775	R	0	0	1	2	25880	additional well-performing markers from screen	Crassostrea virginica	C3_69774775	NA	NA	FALSE	3_69774775	3.69774775	CM008243.1	LOC111125750	tudor domain-containing protein 3-like
Affx-1247991216	0.4621875	0.14108290880479654	0.03328359962406015	0.23591517857142855	0.16349701958558047	0.03857142857142857	0.23591517857142855	0.3625	0.43103728100526495	0.21551864050263247	0.4347548784071371	FALSE	Affx-1247991216	AX-567513425	TTATTTTTATGTCATTTGTTCATTTCTCAAAATAC[A/G]ATTGATGGTCTAACTGCTCTAACATATCATGGGAC	4	4949478	R	1	1	1	2	25115	additional well-performing markers from screen	Crassostrea virginica	C4_4949478	NA	NA	FALSE	4_4949478	4.04949478	CM008244.1	LOC111128153	U3 small nucleolar RNA-associated protein 15 homolog
Affx-1247713812	0.22341796875000008	0.1490764491969795	0.01700070488721804	0.11404017857142856	0.16353493834409863	0.01864955357142856	0.11404017857142856	0.128125	0.4308201846888411	0.21541009234442057	0.4347548784071371	FALSE	Affx-1247713812	AX-575332247	AGCAATACCACGTATCAAACGGTGATCAAAGTACA[A/T]AGTACCAAAGGTGGAATCCATCAAGTCTGTACACA	4	10772708	W	1	1	1	2	3008	content of Axiom_OysterCV	Crassostrea virginica	C4_10772708	NA	NA	TRUE	4_10772708	4.10772708	CM008244.1	LOC111128678	uncharacterized LOC111128678
Affx-1236798841	0.189921875	0.13981361416435398	0.01355380639097743	0.09694196428571424	0.1634814644255123	0.01584821428571427	0.09694196428571424	0.89375	0.43112636675433214	0.21556318337716607	0.4347548784071371	FALSE	Affx-1236798841	AX-563020359	GAAAATGGTCTGTCTTACTAGCAGAATTAAAAACC[C/T]ATGTATTTCTTTTTTGTTCATTTCATAATTTTGTC	4	11085270	Y	1	1	1	2	25312	additional well-performing markers from screen	Crassostrea virginica	C4_11085270	NA	NA	FALSE	4_11085270	4.1108527	CM008244.1	LOC111131596	protein FAM89A-like
Affx-1245029431	0.28875000000000006	0.13627776847844278	0.02008576127819548	0.1473883928571429	0.16356201726487957	0.02410714285714285	0.1473883928571429	0.825	0.43066520845980705	0.21533260422990352	0.4347548784071371	FALSE	Affx-1245029431	AX-570220859	GAATCTCCTATACCCTTGGTGCACCGTGATCTGAA[A/G]TCAAGCAACAGTAAGTACCTGTAATACTACAACGT	4	15165015	R	1	1	1	2	3015	content of Axiom_OysterCV	Crassostrea virginica	C4_15165015	LOC111129307	mitogen-activated protein kinase kinase kinase 10-like	TRUE	4_15165015	4.15165015	CM008244.1	LOC111129307	mitogen-activated protein kinase kinase kinase 10-like
Affx-1247801982	0.3871875	0.1403231367327286	0.02773261278195488	0.1976339285714286	0.16354190196521343	0.03232142857142857	0.1976339285714286	0.2625	0.43078032629322394	0.21539016314661197	0.4347548784071371	FALSE	Affx-1247801982	AX-567354324	ATCATGGAGAAGAGGAAGAGGAAGGCAGATCAGCT[A/G]AAGAACTGGGGCTTTGATCGTAAGTCTTGATCAAT	4	20845927	R	1	1	1	2	3013	content of Axiom_OysterCV	Crassostrea virginica	C4_20845927	LOC111130067	putative transcription factor p65 homolog	TRUE	4_20845927	4.20845927	CM008244.1	LOC111130067	putative transcription factor p65 homolog
Affx-1247825073	0.24169921875	0.14010646300934168	0.01728500939849624	0.12337053571428572	0.16347023701827393	0.02016741071428571	0.12337053571428572	0.859375	0.4311906771293763	0.21559533856468815	0.4347548784071371	FALSE	Affx-1247825073	AX-575446684	TACACTATTTCACAGCTAACCAATTCCATTTTGTT[G/T]GGTTTTGTATTGTGCAATAAGATATTTTTAAT	4	24392603	K	1	1	1	2	23183	additional well-performing markers from screen	Crassostrea virginica	C4_24392603	NA	NA	FALSE	4_24392603	4.24392603	CM008244.1	LOC111129499	myosin-7-like, transcript variant X3
Affx-1247913557	0.341796875	0.14116791466896517	0.02462875939849624	0.1744642857142857	0.163510747185261	0.02852678571428571	0.1744642857142857	0.78125	0.4309586752747938	0.2154793376373969	0.4347548784071371	FALSE	Affx-1247913557	AX-575478693	ATTTGGTGTGTCCATATTAACCTCAGCACATGTAA[C/T]TTTGGAATGTTCTAGTAAATATATTGATCACTGGT	4	36624915	Y	0	1	1	2	26045	additional well-performing markers from screen	Crassostrea virginica	C4_36624915	NA	NA	FALSE	4_36624915	4.36624915	CM008244.1	LOC111129985	kinesin-like protein KIF28P
Affx-1247966308	0.393046875	0.13674372848007868	0.02743421052631578	0.200625	0.16355140186915884	0.03281249999999999	0.200625	0.73125	0.4307259559344234	0.2153629779672117	0.4347548784071371	FALSE	Affx-1247966308	AX-567493838	AGCCTAGATCGTCTCATGCATTTGACAAAGCTGCA[A/G]GAATCGTATAGGTGACCTAT	4	45512072	R	0	1	1	2	25782	additional well-performing markers from screen	Crassostrea virginica	C4_45512072	NA	NA	FALSE	4_45512072	4.45512072	CM008244.1	NA	NA
Affx-1245081934	0.3487499999999999	0.1416597921135126	0.0252173402255639	0.17801339285714285	0.16351097178683385	0.02910714285714285	0.17801339285714285	0.775	0.4309573892863563	0.21547869464317815	0.4347548784071371	FALSE	Affx-1245081934	AX-575769868	ATAAAATTGATATCATGTAATATCCGACACGTCTT[C/T]AATTTTAACCGCCAGGATACGAACATCTTGGTGGT	4	55733460	Y	1	1	1	2	25319	additional well-performing markers from screen	Crassostrea virginica	C4_55733460	NA	NA	FALSE	4_55733460	4.5573346	CM008244.1	NA	NA
Affx-1236896077	0.28875000000000006	0.14408920984879284	0.02123707706766917	0.14738839285714286	0.16356201726487962	0.02410714285714285	0.14738839285714284	0.175	0.4306652084598066	0.2153326042299033	0.4347548784071371	FALSE	Affx-1236896077	AX-563117089	TGCAATCCTGGGAAAACTATGCCAAAGAAAGATGA[A/C]GTAGAGAAGAACGTTGAACATGTCAAAATAGAGAA	5	1975320	M	0	1	1	2	26391	additional well-performing markers from screen	Crassostrea virginica	C5_1975320	NA	NA	FALSE	5_1975320	5.0197532	CM008245.1	LOC111137676	uncharacterized LOC111137676, transcript variant X2
Affx-1245213198	0.24169921875	0.13744012646053344	0.01695606203007518	0.12337053571428572	0.16347023701827393	0.02016741071428571	0.12337053571428572	0.859375	0.4311906771293763	0.21559533856468815	0.4347548784071371	FALSE	Affx-1245213198	AX-570378134	CATTTTTGTGTATTGATTCAGGAATTTATTGATGA[A/C]TGTATCGATCACAAAGTTGTCTGTCTGATTTACAG	5	2331457	M	1	1	1	2	24115	additional well-performing markers from screen	Crassostrea virginica	C5_2331457	NA	NA	FALSE	5_2331457	5.02331457	CM008245.1	LOC111133229	kinesin-like protein KIF12, transcript variant X14
Affx-1245185192	0.24169921875	0.13477378991172523	0.01662711466165413	0.12337053571428572	0.16347023701827393	0.02016741071428571	0.12337053571428572	0.859375	0.4311906771293763	0.21559533856468815	0.4347548784071371	FALSE	Affx-1245185192	AX-570356946	GTGATTAATATTTAGTTTAGAACCATAATACCTCT[A/C]CTGACATTTTTTAATGTCT	5	18428190	M	0	1	1	2	26738	additional well-performing markers from screen	Crassostrea virginica	C5_18428190	NA	NA	FALSE	5_18428190	5.1842819	CM008245.1	NA	NA
Affx-1246568705	0.189921875	0.1432068543451653	0.01388275375939849	0.09694196428571424	0.16348146442551237	0.01584821428571428	0.09694196428571424	0.89375	0.4311263667543319	0.21556318337716596	0.4347548784071371	FALSE	Affx-1246568705	AX-567487139	ATTGATTCTTACAGGAATCAGCTGAGCCTGATTGG[C/T]AACACTACCATAAAGATGAGGCACCATCGGACGGG	5	25080057	Y	1	1	1	2	3015	content of Axiom_OysterCV	Crassostrea virginica	C5_25080057	NA	uncharacterized LOC111135829;transcript_id=XM_022486221.1	TRUE	5_25080057	5.25080057	CM008245.1	LOC111135829	uncharacterized LOC111135829
Affx-1245245147	0.22341796874999997	0.14907644919697946	0.01700070488721804	0.1140401785714286	0.1635349383440986	0.01864955357142857	0.1140401785714286	0.871875	0.4308201846888413	0.21541009234442063	0.4347548784071371	FALSE	Affx-1245245147	AX-570402920	ACGGCAATTCTTTGCAAGGAATCCTAATTCATATA[A/T]CCAGAAGGGTGTATAAATCAAGTTTATAT	5	27689273	W	1	0	1	2	25277	additional well-performing markers from screen	Crassostrea virginica	C5_27689273	NA	NA	FALSE	5_27689273	5.27689273	CM008245.1	LOC111099218	tetratricopeptide repeat protein 28-like
Affx-1245271282	0.18498046875000007	0.1377379619260918	0.01300516917293233	0.09441964285714288	0.16347517730496453	0.01543526785714286	0.09441964285714288	0.896875	0.4311623782239471	0.21558118911197355	0.4347548784071371	FALSE	Affx-1245271282	AX-570423207	CTTTCGGTTTTACAATGTCTCTTAAAGGACTATTC[A/G]CGTACTTGTGGCTAAGAAAAAAACGTTTCCATACT	5	31274302	R	0	1	1	2	25773	additional well-performing markers from screen	Crassostrea virginica	C5_31274302	NA	NA	FALSE	5_31274302	5.31274302	CM008245.1	LOC111132303	protein crumbs homolog 2-like
Affx-1236980626	0.28875000000000006	0.14297328965302855	0.02107260338345865	0.14738839285714286	0.16356201726487962	0.02410714285714285	0.14738839285714284	0.175	0.4306652084598066	0.2153326042299033	0.4347548784071371	FALSE	Affx-1236980626	AX-563201247	AGAAAAAAACTGTTTATTTCTGCCATCAAGGCCAC[A/G]CAGTTATATCCAATACATGAACCTCTATGAACATT	5	39935158	R	1	1	1	2	3012	content of Axiom_OysterCV	Crassostrea virginica	C5_39935158	LOC111133812	TLC domain-containing protein 2-like	TRUE	5_39935158	5.39935158	CM008245.1	LOC111133812	TLC domain-containing protein 2-like
Affx-1245351632	0.18498046875000007	0.13425407490357094	0.01267622180451127	0.09441964285714288	0.16347517730496453	0.01543526785714286	0.09441964285714288	0.896875	0.4311623782239471	0.21558118911197355	0.4347548784071371	FALSE	Affx-1245351632	AX-575977376	AAGGTATTCTATGTGTAATAGAGGATGTTTCTCTT[C/T]TCGCCATGCATTTAATTTAAGTTATGCTTATAAAA	5	41813566	Y	1	1	1	2	24349	additional well-performing markers from screen	Crassostrea virginica	C5_41813566	NA	NA	FALSE	5_41813566	5.41813566	CM008245.1	NA	NA
Affx-1245400119	0.4471875	0.13028709069760258	0.0297391917293233	0.22825892857142857	0.16350479170741247	0.03732142857142857	0.22825892857142857	0.3375	0.4309927754440166	0.2154963877220083	0.4347548784071371	FALSE	Affx-1245400119	AX-570522502	AGTCTAAATCTGGGGGTGAGTTTGTTAATTTTCGT[G/T]GCCCCCTACTGTTCTAGAGCATTGACTTGAAGACA	5	50289318	K	1	1	1	2	23263	additional well-performing markers from screen	Crassostrea virginica	C5_50289318	NA	NA	FALSE	5_50289318	5.50289318	CM008245.1	LOC111137834	protein KIAA0100-like
Affx-1237016412	0.18498046875000007	0.13947990543735228	0.01316964285714285	0.09441964285714284	0.16347517730496455	0.01543526785714286	0.09441964285714284	0.103125	0.4311623782239469	0.21558118911197344	0.4347548784071371	FALSE	Affx-1237016412	AX-563236906	AAACCTTTATAAACAAGATACTCAATTAACAAAGT[A/G]TGAAGTGTTTATTTATGTGATCATCTCTCACCTCT	5	62181690	R	1	1	1	2	4012	content of Axiom_OysterCV	Crassostrea virginica	C5_62181690	NA	NA	TRUE	5_62181690	5.6218169	CM008245.1	NA	NA
Affx-1237038154	0.24169921875	0.12544161199089637	0.01547579887218045	0.12337053571428572	0.16347023701827393	0.02016741071428571	0.12337053571428572	0.859375	0.4311906771293763	0.21559533856468815	0.4347548784071371	FALSE	Affx-1237038154	AX-563258582	GCAACTTTACAACTTTAAATAACGCCAAAATCTTA[A/G]GTACTATTACTTTAAAAAAGATACTGCCGGTCGCC	5	70865373	R	1	1	1	2	24859	additional well-performing markers from screen	Crassostrea virginica	C5_70865373	NA	NA	FALSE	5_70865373	5.70865373	CM008245.1	NA	NA
Affx-1245558979	0.189921875	0.14320685434516528	0.01388275375939849	0.09694196428571424	0.16348146442551234	0.01584821428571428	0.09694196428571424	0.89375	0.43112636675433214	0.21556318337716607	0.4347548784071371	FALSE	Affx-1245558979	AX-570643417	GTTTACTTAAGACTTGAGCAAGTGTTTGTCTCTGT[C/T]ATGGACAGCTGCAGTGAAATG	5	71688714	Y	0	1	1	2	26213	additional well-performing markers from screen	Crassostrea virginica	C5_71688714	NA	NA	FALSE	5_71688714	5.71688714	CM008245.1	LOC111132965	glypican-6-like
Affx-1245631515	0.29679687500000007	0.14015183826665523	0.02123237781954886	0.15149553571428573	0.1635479593340209	0.02477678571428571	0.15149553571428573	0.81875	0.43074565773984097	0.21537282886992049	0.4347548784071371	FALSE	Affx-1245631515	AX-576191256	ATTCCATGGAACAGGGCAAACGAGATCGAAGAGGG[C/T]ATTTGCTGGAACCTGCACAACTTGTGTGCCCACTC	5	82716598	Y	1	1	1	2	3011	content of Axiom_OysterCV	Crassostrea virginica	C5_82716598	LOC111136686	asparagine-rich protein-like%2C transcript variant X1	TRUE	5_82716598	5.82716598	CM008245.1	LOC111136686	asparagine-rich protein-like, transcript variant X2
Affx-1245640316	0.189921875	0.13981361416435398	0.01355380639097743	0.09694196428571424	0.1634814644255123	0.01584821428571427	0.09694196428571424	0.89375	0.43112636675433214	0.21556318337716607	0.4347548784071371	FALSE	Affx-1245640316	AX-570704850	TGATAAAGATTGGAAGAAACGTAATCTCTTAAACA[G/T]TATGCATTTCTTAAAAGAAGTTAGA	5	83779679	K	0	1	1	2	26117	additional well-performing markers from screen	Crassostrea virginica	C5_83779679	NA	NA	FALSE	5_83779679	5.83779679	CM008245.1	LOC111134466	uncharacterized LOC111134466, transcript variant X3
Affx-1244854225	0.189921875	0.12284741326029788	0.01190906954887217	0.09694196428571424	0.16348146442551229	0.01584821428571427	0.09694196428571426	0.89375	0.4311263667543323	0.21556318337716615	0.4347548784071371	FALSE	Affx-1244854225	AX-567572220	TTAACGACAACAACGGTATCAACGACAACG[A/C]CGACGGACAACAGACAAATTCTGATCAGAAAAGCT	6	31010864	M	1	1	1	2	22221	additional well-performing markers from screen	Crassostrea virginica	C6_31010864	NA	NA	FALSE	6_31010864	6.31010864	CM008246.1	LOC111100994	uncharacterized LOC111100994, transcript variant X1
Affx-1245788415	0.24169921875	0.13344062163732107	0.01646264097744361	0.12337053571428572	0.16347023701827393	0.02016741071428571	0.12337053571428572	0.859375	0.4311906771293763	0.21559533856468815	0.4347548784071371	FALSE	Affx-1245788415	AX-576310572	TTAATTCAAATTGAGAATT[A/G]AATAAAAGGCGAGTTTTGTCGGAGTACTTGTGACT	6	36480993	R	0	1	1	2	27519	additional well-performing markers from screen	Crassostrea virginica	C6_36480993	NA	NA	FALSE	6_36480993	6.36480993	CM008246.1	LOC111101092	serine-rich adhesin for platelets-like
Affx-1245799616	0.393046875	0.14166256763403842	0.02842105263157895	0.200625	0.16355140186915892	0.03281250000000001	0.200625	0.73125	0.4307259559344227	0.21536297796721135	0.4347548784071371	FALSE	Affx-1245799616	AX-570825803	AGTCCGCATAATTTTGCGTTGCATGGTCCACTGTC[A/G]TCCGGCGCATCAGCACAGCAAGCAGCACAGTTCAC	6	37835251	R	1	1	1	2	4009	content of Axiom_OysterCV	Crassostrea virginica	C6_37835251	NA	NA	TRUE	6_37835251	6.37835251	CM008246.1	LOC111100871	uncharacterized LOC111100871
Affx-1245822859	0.189921875	0.13642037398354276	0.01322485902255638	0.09694196428571424	0.1634814644255123	0.01584821428571427	0.09694196428571424	0.89375	0.43112636675433214	0.21556318337716607	0.4347548784071371	FALSE	Affx-1245822859	AX-576336712	CTAATAAGATTAGAATATCAATAGCGC[A/G]GAATTCCTTCGGTGATTTTGGAAAAATGATCAGAT	6	43919510	R	1	1	1	2	4011	content of Axiom_OysterCV	Crassostrea virginica	C6_43919510	NA	NA	TRUE	6_43919510	6.4391951	CM008246.1	LOC111100465	5-hydroxytryptamine receptor 1A-like, transcript variant X6
Affx-1246561423	0.189921875	0.12284741326029797	0.01190906954887218	0.09694196428571424	0.16348146442551237	0.01584821428571428	0.09694196428571424	0.89375	0.4311263667543319	0.21556318337716596	0.4347548784071371	FALSE	Affx-1246561423	AX-574124056	GCCGTATAATTGAAGAAGTTGCAGAGGAATCTATG[A/C]CTGAGTCTTTAATGCAAGAAACGCTGCTCACTCAA	7	30758714	M	1	1	1	2	3005	content of Axiom_OysterCV	Crassostrea virginica	C7_30758714	LOC111102699	uncharacterized LOC111102699%2C transcript variant X1	TRUE	7_30758714	7.30758714	CM008247.1	LOC111102699	uncharacterized LOC111102699, transcript variant X2
Affx-1244871566	0.393046875	0.12034759796687984	0.02414473684210526	0.200625	0.1635514018691589	0.0328125	0.200625	0.73125	0.430725955934423	0.2153629779672115	0.4347548784071371	FALSE	Affx-1244871566	AX-567617029	ATTTAGGTTGGTACACACAATTATTTACAGGTGTA[A/C]TGTTGGTTCAGAACAATTATCATT	7	47716100	M	1	1	1	2	24931	additional well-performing markers from screen	Crassostrea virginica	C7_47716100	NA	NA	FALSE	7_47716100	7.477161	CM008247.1	LOC111103314	serine/threonine-protein kinase LATS1-like
Affx-1245962674	0.18498046875000007	0.14122184894861264	0.01333411654135338	0.09441964285714288	0.16347517730496453	0.01543526785714286	0.09441964285714288	0.896875	0.4311623782239471	0.21558118911197355	0.4347548784071371	FALSE	Affx-1245962674	AX-573665956	TTCATAAACCTCACTCATATTTGAAGAATACATGC[C/T]ATAGAATGGAACATTCATACTCAGGAATGAAATGT	7	51133566	Y	1	1	1	2	4011	content of Axiom_OysterCV	Crassostrea virginica	C7_51133566	NA	NA	TRUE	7_51133566	7.51133566	CM008247.1	LOC111103904	uncharacterized LOC111103904, transcript variant X1
Affx-1246058036	0.24169921875	0.1414396312837458	0.01744948308270676	0.12337053571428572	0.1634702370182739	0.02016741071428571	0.12337053571428572	0.859375	0.4311906771293763	0.21559533856468815	0.4347548784071371	FALSE	Affx-1246058036	AX-576517014	GTAGCAGTCAGGGTTGGATGAGGTCGACATAACTT[A/G]CTTGTAGTGTTAGTTTTCCTCTGTGAAGAGGTGTT	8	3057831	R	0	0	1	2	27150	additional well-performing markers from screen	Crassostrea virginica	C8_3057831	NA	NA	FALSE	8_3057831	8.03057831	CM008248.1	LOC111106752	uncharacterized LOC111106752, transcript variant X1
Affx-1246100181	0.341796875	0.12325593923396004	0.02150375939849624	0.1744642857142857	0.163510747185261	0.02852678571428571	0.1744642857142857	0.78125	0.4309586752747938	0.2154793376373969	0.4347548784071371	FALSE	Affx-1246100181	AX-576549311	GTATGTTATCCAATATACATGTTGTATCATTGTTT[A/C]ATCGCTTATTCACAGGAGTGGTACACGTTGAATTG	8	45959739	M	1	1	1	2	18217	additional well-performing markers from screen	Crassostrea virginica	C8_45959739	NA	NA	FALSE	8_45959739	8.45959739	CM008248.1	LOC111110593	sulfoquinovosidase-like
Affx-1246124640	0.393046875	0.13428430890309886	0.02694078947368421	0.200625	0.1635514018691589	0.0328125	0.200625	0.73125	0.430725955934423	0.2153629779672115	0.4347548784071371	FALSE	Affx-1246124640	AX-573789976	AATAACCATTTGCTGCTTTATCTTTTGGACAGCGA[C/T]GAAATAGTAGAAACATTTCCCTTTCGCTTGTAT	8	51111603	Y	1	1	1	2	4011	content of Axiom_OysterCV	Crassostrea virginica	C8_51111603	NA	NA	TRUE	8_51111603	8.51111603	CM008248.1	LOC111107048	serine/threonine-protein kinase TBK1-like, transcript variant X1
Affx-1246208245	0.18498046875000007	0.13077018788105008	0.01234727443609022	0.09441964285714288	0.16347517730496444	0.01543526785714285	0.09441964285714288	0.896875	0.43116237822394754	0.21558118911197377	0.4347548784071371	FALSE	Affx-1246208245	AX-576632584	ATCTAAGCAAAAAGAAATTCTTGT[A/C]TAAATCTGTGTTGCTTTTCACATCTACTCTATATG	8	69724515	M	1	1	1	2	3014	content of Axiom_OysterCV	Crassostrea virginica	C8_69724515	NA	NA	TRUE	8_69724515	8.69724515	CM008248.1	NA	NA
Affx-1246259631	0.189921875	0.1347237538931372	0.01306038533834586	0.09694196428571424	0.16348146442551234	0.01584821428571428	0.09694196428571424	0.89375	0.43112636675433214	0.21556318337716607	0.4347548784071371	FALSE	Affx-1246259631	AX-573893880	CGTCGTCATATTTTTGTAATAGCTAAGATTGCTTA[C/T]TGCATCTAACTCTGACGTAGACTTTTACCTGACAT	9	19171427	Y	0	1	1	2	26180	additional well-performing markers from screen	Crassostrea virginica	C9_19171427	NA	NA	FALSE	9_19171427	9.19171427	CM008249.1	LOC111113113	tryptase-2-like, transcript variant X2
Affx-1246269311	0.341796875	0.14305338576738671	0.02495770676691729	0.1744642857142857	0.163510747185261	0.02852678571428571	0.1744642857142857	0.78125	0.430958675274794	0.21547933763739704	0.4347548784071371	FALSE	Affx-1246269311	AX-576679507	GGCGGAATGGCAGCCATGCTATTACG[C/T]CGACAAAGCTCGGTAAAATCTGCCTGGAAATTCCC	9	24032171	Y	1	1	1	2	3009	content of Axiom_OysterCV	Crassostrea virginica	C9_24032171	NA	NA	TRUE	9_24032171	9.24032171	CM008249.1	LOC111112588	leucine-rich repeat-containing protein 71-like, transcript variant X21
Affx-1246416698	0.4320117187500001	0.14001523699927015	0.03087523496240601	0.22051339285714283	0.1635286972365624	0.03606026785714286	0.22051339285714283	0.315625	0.4308559103098575	0.2154279551549287	0.4347548784071371	FALSE	Affx-1246416698	AX-576793154	ATCGCCATAGGTACTGGGCTGTTC[C/T]GTCAAACTGTTTACTGAAAATCAGACAAACAAGGA	9	75610850	Y	1	1	1	2	4012	content of Axiom_OysterCV	Crassostrea virginica	C9_75610850	NA	NA	TRUE	9_75610850	9.7561085	CM008249.1	LOC111113114	ATP-binding cassette sub-family B member 6, mitochondrial-like, transcript variant X2
Affx-1246428654	0.22341796874999997	0.1346540161325215	0.01535596804511278	0.11404017857142862	0.16353493834409863	0.01864955357142857	0.1140401785714286	0.871875	0.4308201846888411	0.21541009234442057	0.4347548784071371	FALSE	Affx-1246428654	AX-574024079	TCGATATTTTGTGGTGTAATTCCACTCACTTGAAC[C/T]TTGGAAAATATTCCTGGGTGTTAACAAAATGTACA	9	78097549	Y	0	1	1	2	28255	additional well-performing markers from screen	Crassostrea virginica	C9_78097549	NA	NA	FALSE	9_78097549	9.78097549	CM008249.1	NA	NA
Affx-1247060368	0.43875	0.14146474528791833	0.0316811560150376	0.22395089285714287	0.16346058008571715	0.03660714285714286	0.22395089285714287	0.325	0.4312459985907007	0.2156229992953503	0.4347925818414279	FALSE	Affx-1247060368	AX-562795378	GATCCGATAATTTTGTTAGTGTTTATAGTAGCTGA[C/T]ACTGTTTTAACTTAATTGCGAT	2	27454970	Y	1	1	1	2	3014	content of Axiom_OysterCV	Crassostrea virginica	C2_27454970	NA	NA	TRUE	2_27454970	2.2745497	CM008242.1	LOC111122374	A disintegrin and metalloproteinase with thrombospondin motifs 2-like
Affx-1247150138	0.43875	0.1385270711913843	0.0310232612781955	0.22395089285714284	0.1634605800857172	0.03660714285714287	0.22395089285714284	0.675	0.43124599859070023	0.21562299929535012	0.4347925818414279	FALSE	Affx-1247150138	AX-566849076	TTCTCATAAATTACAAGATTACGAAAGGACATGGG[A/G]ATTTAGATGCAACCAGTTCCCTCGGATTAGTAATT	2	40708545	R	1	1	1	2	4012	content of Axiom_OysterCV	Crassostrea virginica	C2_40708545	NA	NA	TRUE	2_40708545	2.40708545	CM008242.1	NA	NA
Affx-1245105509	0.48357421875000006	0.1410838545087624	0.03482377819548872	0.24683035714285717	0.16345632121540968	0.04034598214285714	0.24683035714285712	0.590625	0.431270398268611	0.2156351991343055	0.4348081445796497	FALSE	Affx-1245105509	AX-570296254	CGGCAACGTAATTTCCATGACAATAGCGTTAGTTT[C/T]TGGATCCATTGTGGTATTTTC	4	58316453	Y	1	1	1	2	3011	content of Axiom_OysterCV	Crassostrea virginica	C4_58316453	LOC111131353	neuronal acetylcholine receptor subunit alpha-3-like	TRUE	4_58316453	4.58316453	CM008244.1	LOC111131353	neuronal acetylcholine receptor subunit alpha-3-like
Affx-1246903035	0.1492968750000001	0.13884007029876977	0.01058035714285714	0.07620535714285714	0.1634446397188049	0.01245535714285714	0.07620535714285714	0.08125	0.4313373294551453	0.21566866472757265	0.4348123622845645	FALSE	Affx-1246903035	AX-574387583	TCAAGACATCGATGAATGCTTCGTCAATCCATTTA[C/T]ATGCGGTTCACATAGAATTTGCCAAAACCTCGAGG	1	65538127	Y	0	1	1	2	25620	additional well-performing markers from screen	Crassostrea virginica	C1_65538127	NA	NA	FALSE	1_65538127	1.65538127	CM008241.1	LOC111101946	uncharacterized LOC111101946, transcript variant X1
Affx-1236791696	0.1492968750000001	0.13668177473560875	0.01041588345864661	0.07620535714285714	0.1634446397188049	0.01245535714285714	0.07620535714285714	0.08125	0.4313373294551453	0.21566866472757265	0.4348123622845645	FALSE	Affx-1236791696	AX-563013231	TGTCGGTGTTTTTTCAGAGTTAACCGATGTTTCTT[C/T]CTCATGTTTTTTATTTCAGATTTCAGTTTATCTGC	4	8479155	Y	1	1	1	2	23413	additional well-performing markers from screen	Crassostrea virginica	C4_8479155	NA	NA	FALSE	4_8479155	4.08479155	CM008244.1	LOC111130823	uncharacterized LOC111130823
Affx-1236836406	0.1492968750000001	0.13884007029876963	0.01058035714285713	0.07620535714285719	0.1634446397188048	0.01245535714285714	0.07620535714285719	0.91875	0.4313373294551459	0.21566866472757296	0.4348123622845645	FALSE	Affx-1236836406	AX-563938237	TATTTCAGATCAATTTTTATTTTGATCTGTCTGTC[C/T]ATCTGAGCTTAACATCAATTGCCCAATCTTTTTTT	4	30264294	Y	0	1	1	2	25590	additional well-performing markers from screen	Crassostrea virginica	C4_30264294	NA	NA	FALSE	4_30264294	4.30264294	CM008244.1	LOC111130760	TATA box-binding protein-associated factor RNA polymerase I subunit A-like
Affx-1236913547	0.1492968750000001	0.14531495698825256	0.01107377819548871	0.07620535714285719	0.1634446397188048	0.01245535714285714	0.07620535714285719	0.91875	0.4313373294551459	0.21566866472757296	0.4348123622845645	FALSE	Affx-1236913547	AX-563134456	TCCAGCTTCTTCTGGAGAAGTCCAAAGTGAAACAC[C/G]GTCGCACATAGACTTAAAACGGTGATCATGATGAA	5	9240449	S	1	1	1	2	3016	content of Axiom_OysterCV	Crassostrea virginica	C5_9240449	LOC111133677	probable transporter MCH1	TRUE	5_9240449	5.09240449	CM008245.1	LOC111133677	probable transporter MCH1
Affx-1246554269	0.1492968750000001	0.1409983658619306	0.01074483082706766	0.07620535714285719	0.1634446397188048	0.01245535714285714	0.07620535714285719	0.91875	0.4313373294551459	0.21566866472757296	0.4348123622845645	FALSE	Affx-1246554269	AX-574119590	AAGGTAGTATTATCTCCTTGTAAAACATAGACTTC[C/T]CATCAACCAAT	5	14640224	Y	1	1	1	2	4012	content of Axiom_OysterCV	Crassostrea virginica	C5_14640224	NA	NA	TRUE	5_14640224	5.14640224	CM008245.1	LOC111137670	urea-proton symporter DUR3-like
Affx-1245546719	0.1492968750000001	0.13884007029876963	0.01058035714285713	0.07620535714285719	0.1634446397188048	0.01245535714285714	0.07620535714285719	0.91875	0.4313373294551459	0.21566866472757296	0.4348123622845645	FALSE	Affx-1245546719	AX-576127197	GATATAAAACAACACCAATGTAGTAAGAGTTATCT[A/G]GTCTTTGAAATCATACCGAACCATATAGACAGTTG	5	70253799	R	0	1	1	2	26091	additional well-performing markers from screen	Crassostrea virginica	C5_70253799	NA	NA	FALSE	5_70253799	5.70253799	CM008245.1	LOC111133851	nuclear hormone receptor HR96-like, transcript variant X3
Affx-1245760784	0.1492968750000001	0.1366817747356087	0.01041588345864661	0.07620535714285719	0.16344463971880482	0.01245535714285714	0.07620535714285719	0.91875	0.4313373294551457	0.21566866472757285	0.4348123622845645	FALSE	Affx-1245760784	AX-570796529	TTTGACACAGATATTAATTCGTATAAAATAGATTG[A/C]ACTATTTGGCTCATCCTTAAGTAAAGCTACCCCCA	6	32408429	M	1	1	1	2	24254	additional well-performing markers from screen	Crassostrea virginica	C6_32408429	NA	NA	FALSE	6_32408429	6.32408429	CM008246.1	NA	NA
Affx-1244854628	0.49875	0.1465423752278548	0.03730615601503759	0.2545758928571429	0.16343708899605436	0.04160714285714285	0.2545758928571428	0.525	0.431380597498106	0.215690298749053	0.4348379054738709	FALSE	Affx-1244854628	AX-575590110	CTGTCTGATTAGGTAAGCTTACAAG[C/T]GAAACAGAAAGGTAAACTCCTGTAATACAAAGTGA	6	31514715	Y	0	1	1	2	26243	additional well-performing markers from screen	Crassostrea virginica	C6_31514715	NA	NA	FALSE	6_31514715	6.31514715	CM008246.1	LOC111100587	coiled-coil domain-containing protein 186-like, transcript variant X2
Affx-1246544045	0.49875	0.14137382034657006	0.03599036654135338	0.2545758928571428	0.1634370889960544	0.04160714285714285	0.2545758928571428	0.525	0.431380597498106	0.215690298749053	0.4348379054738709	FALSE	Affx-1246544045	AX-574112961	AAAACTATCAAATAATCATATCTCAAAGAAAGACC[G/T]AGGTCCCGTAACACACATTTCATTATGGTTACTCT	10	9401111	K	0	1	1	2	27046	additional well-performing markers from screen	Crassostrea virginica	C10_9401111	NA	NA	FALSE	10_9401111	10.09401111	CM008250.1	LOC111116829	fibropellin-3-like
Affx-1246494303	0.44513671874999994	0.14436843656444379	0.03280192669172932	0.22720982142857143	0.1634246979074565	0.03713169642857143	0.2272098214285714	0.665625	0.43145161063165016	0.21572580531582508	0.43490045009986966	FALSE	Affx-1246494303	AX-574074767	TTTCCCGCCGTTTCCATGATTGGTCATTCCAACTG[A/G]AATAAAACAAAAATGTCATTTATTTATTGAAAGCA	10	17911230	R	1	1	1	2	3010	content of Axiom_OysterCV	Crassostrea virginica	C10_17911230	NA	NA	TRUE	10_17911230	10.1791123	CM008250.1	LOC111117352	homeobox protein abdominal-B-like, transcript variant X3
Affx-1245298766	0.451171875	0.140100906526275	0.03226386278195489	0.23029017857142856	0.1634195987205583	0.03763392857142857	0.23029017857142856	0.65625	0.4314808369710243	0.21574041848551215	0.4349208721818638	FALSE	Affx-1245298766	AX-575936795	TTTGATGCCGTGAGTAGAAAACG[C/T]TGAATTGAAAAATCTCCATATCTTTATTATTTACA	5	35442339	Y	0	1	1	2	26336	additional well-performing markers from screen	Crassostrea virginica	C5_35442339	NA	NA	FALSE	5_35442339	5.35442339	CM008245.1	LOC111137226	probable G-protein coupled receptor 139, transcript variant X2
Affx-1244984469	0.2092968749999999	0.13937581102777838	0.01488956766917293	0.10683035714285716	0.16339323025491015	0.01745535714285714	0.10683035714285716	0.88125	0.43163199736440894	0.21581599868220447	0.43496477446396503	FALSE	Affx-1244984469	AX-575688598	TTTACCATATTGTACATCATATATTGACATTGGTC[G/T]TTTAGCTCAGGTGTGATTTTCTGACCTTCTATTGT	2	5478799	K	1	1	1	2	25471	additional well-performing markers from screen	Crassostrea virginica	C2_5478799	NA	NA	FALSE	2_5478799	2.05478799	CM008242.1	LOC111122120	multiple PDZ domain protein-like
Affx-1247227475	0.496171875	0.13950661953667884	0.0353312969924812	0.25325892857142857	0.1634056054997356	0.04138392857142857	0.25325892857142857	0.54375	0.431561049002116	0.215780524501058	0.43496477446396503	FALSE	Affx-1247227475	AX-574948027	TGGAGTACTTGTTTTTCAGAGACTGGGGGACTGTT[C/T]GGTTTGGCTGTCGGATTGATGCAACTTTTCAGTGA	2	52668879	Y	1	1	1	2	23618	additional well-performing markers from screen	Crassostrea virginica	C2_52668879	NA	NA	FALSE	2_52668879	2.52668879	CM008242.1	LOC111119115	geranylgeranyl pyrophosphate synthase-like, transcript variant X3
Affx-1245611589	0.2092968749999999	0.14553412365011983	0.01554746240601503	0.10683035714285716	0.16339323025491012	0.01745535714285714	0.10683035714285716	0.88125	0.4316319973644091	0.21581599868220455	0.43496477446396503	FALSE	Affx-1245611589	AX-570682747	CAATGATTTGAGTGGACGTAAAACAACTCACAACT[A/G]AGCAATCAATCAGTACTAGTCAAAAATAAAAAATG	5	7934552	R	1	1	1	2	25318	additional well-performing markers from screen	Crassostrea virginica	C5_7934552	NA	NA	FALSE	5_7934552	5.07934552	CM008245.1	NA	NA
Affx-1245139443	0.2092968749999999	0.14399454549453444	0.0153829887218045	0.10683035714285716	0.16339323025491012	0.01745535714285714	0.10683035714285716	0.88125	0.4316319973644091	0.21581599868220455	0.43496477446396503	FALSE	Affx-1245139443	AX-570322367	CTTGCGTAGTCGTAATCACGTGAAAAGAGAGAAAA[A/G]GACAGGAGGGGCCGCTCCAATCCAGTT	5	13013185	R	1	1	1	2	3015	content of Axiom_OysterCV	Crassostrea virginica	C5_13013185	LOC111135357	pantetheinase-like	TRUE	5_13013185	5.13013185	CM008245.1	LOC111135357	pantetheinase-like
Affx-1245694291	0.2092968749999999	0.1455341236501199	0.01554746240601503	0.10683035714285714	0.16339323025491018	0.01745535714285714	0.10683035714285714	0.11875	0.4316319973644087	0.21581599868220436	0.43496477446396503	FALSE	Affx-1245694291	AX-570745815	CTAAAATTTCTTATTATACGGTAAATGTATTTGTT[C/T]TGGAGTTTACATAAACACTCTAC	5	94118231	Y	1	1	1	2	3006	content of Axiom_OysterCV	Crassostrea virginica	C5_94118231	NA	NA	TRUE	5_94118231	5.94118231	CM008245.1	NA	NA
Affx-1245721587	0.2092968749999999	0.1424549673389491	0.01521851503759398	0.10683035714285716	0.16339323025491015	0.01745535714285714	0.10683035714285716	0.88125	0.43163199736440894	0.21581599868220447	0.43496477446396503	FALSE	Affx-1245721587	AX-563299666	CGAAACCTGGAGAAGCTGGTCAAGAGAATGGACCT[A/C]GTCAGTGTCTAGCGGCGGCCATGTTTTTCT	6	15670368	M	1	1	1	2	23549	additional well-performing markers from screen	Crassostrea virginica	C6_15670368	NA	NA	FALSE	6_15670368	6.15670368	CM008246.1	LOC111100427	tyrosine 3-monooxygenase-like
Affx-1237118899	0.2092968749999999	0.14553412365011986	0.01554746240601503	0.10683035714285716	0.16339323025491015	0.01745535714285714	0.10683035714285716	0.88125	0.43163199736440894	0.21581599868220447	0.43496477446396503	FALSE	Affx-1237118899	AX-564215858	GAGGGGAAAACCTACCCCCACAGTTACAAGTTCCT[A/C]TATGCTTGCAATTAGGAAATGTTCATAAATGTCAA	7	14737323	M	1	1	1	2	4012	content of Axiom_OysterCV	Crassostrea virginica	C7_14737323	NA	NA	TRUE	7_14737323	7.14737323	CM008247.1	LOC111103872	USP6 N-terminal-like protein, transcript variant X1
Affx-1245874373	0.2092968749999999	0.1347570765610223	0.01439614661654135	0.10683035714285716	0.16339323025491015	0.01745535714285714	0.10683035714285716	0.88125	0.43163199736440894	0.21581599868220447	0.43496477446396503	FALSE	Affx-1245874373	AX-576376263	CACAAATACACGGAAGGAACATTTCCTCGT[A/G]TCACATGGCTACATATTCTTGCAGGCACAACAAAA	7	25900543	R	1	1	1	2	23240	additional well-performing markers from screen	Crassostrea virginica	C7_25900543	NA	NA	FALSE	7_25900543	7.25900543	CM008247.1	NA	NA
Affx-1245884676	0.2092968749999999	0.14091538918336374	0.01505404135338345	0.10683035714285714	0.16339323025491015	0.01745535714285714	0.10683035714285716	0.88125	0.43163199736440894	0.21581599868220447	0.43496477446396503	FALSE	Affx-1245884676	AX-571198687	TGTGGCCCACAGTTCATGTTATCTATAGTTCATTA[C/T]TTGGTGTTTACTTTGCCGACCTTTGTCCCGATCCC	7	29175032	Y	1	1	1	2	3012	content of Axiom_OysterCV	Crassostrea virginica	C7_29175032	NA	NA	TRUE	7_29175032	7.29175032	CM008247.1	LOC111104403	protein eva-1 homolog C-like, transcript variant X1
Affx-1245979848	0.2092968749999999	0.1347570765610223	0.01439614661654135	0.10683035714285716	0.16339323025491015	0.01745535714285714	0.10683035714285716	0.88125	0.43163199736440894	0.21581599868220447	0.43496477446396503	FALSE	Affx-1245979848	AX-573678897	TCTTCAGATTCACTCAGAAACTCATCATTTACACA[G/T]TATATTAGAACAATTGAGAAGAGAAAA	7	55825704	K	1	1	1	2	23253	additional well-performing markers from screen	Crassostrea virginica	C7_55825704	NA	NA	FALSE	7_55825704	7.55825704	CM008247.1	LOC111104249	four-jointed box protein 1-like, transcript variant X1
Affx-1246421406	0.496171875	0.13496061677196697	0.03417998120300752	0.2532589285714285	0.1634056054997356	0.04138392857142857	0.25325892857142857	0.45625	0.431561049002116	0.215780524501058	0.43496477446396503	FALSE	Affx-1246421406	AX-574018438	CATTACCTTAATTTAGACGGATATTTTCTGCC[C/T]GTTGACTCATTCTCGGCAGCTCATGTGGTTTT	9	76833794	Y	0	1	1	2	27981	additional well-performing markers from screen	Crassostrea virginica	C9_76833794	NA	NA	FALSE	9_76833794	9.76833794	CM008249.1	LOC111111655	alpha-1,3-mannosyl-glycoprotein 4-beta-N-acetylglucosaminyltransferase C-like
Affx-1246452703	0.2092968749999999	0.13783623287219304	0.01472509398496241	0.10683035714285716	0.16339323025491018	0.01745535714285714	0.10683035714285716	0.88125	0.4316319973644087	0.21581599868220436	0.43496477446396503	FALSE	Affx-1246452703	AX-576820615	GTTAATTTCATTCATATAACAAACACAGTCATGAG[A/C]AAGAATGATCTAACTTTTCAAATCGTCAGTTTGAT	9	84774730	M	1	1	1	2	19379	additional well-performing markers from screen	Crassostrea virginica	C9_84774730	NA	NA	FALSE	9_84774730	9.8477473	CM008249.1	LOC111110977	reticulophagy regulator 3-like
Affx-1236423241	0.1280468749999999	0.1418607995398333	0.00927161654135338	0.06535714285714284	0.16325136612021868	0.01066964285714286	0.06535714285714284	0.93125	0.4324460483567907	0.21622302417839537	0.4350428339336144	FALSE	Affx-1236423241	AX-563433595	GTCACCGTTCCGTAGTTCAAGGAAAACAATACCGG[A/T]GTTTGATCCCATCCTATTAAAATGCACAAAGTCAA	1	6041390	W	1	1	1	2	3015	content of Axiom_OysterCV	Crassostrea virginica	C1_6041390	NA	NA	TRUE	1_6041390	1.0604139	CM008241.1	LOC111101696	neurotensin receptor type 1-like, transcript variant X1
Affx-1236424898	0.2721875	0.1440603436612096	0.0200140977443609	0.13892857142857143	0.16323907455012854	0.02267857142857143	0.13892857142857143	0.8375	0.43251664375581056	0.21625832187790528	0.4350428339336144	FALSE	Affx-1236424898	AX-563435232	TGTTATTTTAAATCATCGTATGTAAAACTAAAATA[G/T]AAATAGTAAATGATAGAGATGTTTTCTATTATCAT	1	7010511	K	0	1	1	2	25634	additional well-performing markers from screen	Crassostrea virginica	C1_7010511	NA	NA	FALSE	1_7010511	1.07010511	CM008241.1	NA	NA
Affx-1236430268	0.1280468749999999	0.1418607995398332	0.00927161654135338	0.06535714285714286	0.16325136612021857	0.01066964285714285	0.06535714285714286	0.06875	0.43244604835679135	0.21622302417839567	0.4350428339336144	FALSE	Affx-1236430268	AX-564315281	TCGTTGAACGTCTGCGACTTTGTGCAATGTGTGGT[A/G]CACTGTAATTCATCACAAGTTCAATTAATCCATAT	1	9071724	R	1	1	1	2	23352	additional well-performing markers from screen	Crassostrea virginica	C1_9071724	NA	NA	FALSE	1_9071724	1.09071724	CM008241.1	LOC111137619	uncharacterized LOC111137619
Affx-1246933440	0.16482421874999997	0.13979695856781785	0.0117610432330827	0.08412946428571424	0.16330591668877692	0.01373883928571428	0.08412946428571424	0.909375	0.43213286462293854	0.21606643231146927	0.4350428339336144	FALSE	Affx-1246933440	AX-574410971	ATTTTGCATTGTCAGTTATTCACCTTACGAGAACA[A/G]CAGAGTAAGTCTCGACATTCCAGTGGCAGCACTGA	1	9971303	R	1	1	1	2	3011	content of Axiom_OysterCV	Crassostrea virginica	C1_9971303	LOC111125391	liprin-alpha-1-like%2C transcript variant X1	TRUE	1_9971303	1.09971303	CM008241.1	LOC111125391	liprin-alpha-1-like, transcript variant X8
Affx-1246720553	0.19482421875	0.12835961958768977	0.01276433270676691	0.0994419642857143	0.1632996632996633	0.01623883928571428	0.0994419642857143	0.890625	0.4321687562503598	0.2160843781251799	0.4350428339336144	FALSE	Affx-1246720553	AX-574246706	TTTTTCACAGAACATCTCAATTCAATGCAAGTCAC[C/T]GGGACCTTGCAGATAGTCTTATGG	1	34816962	Y	0	1	1	2	26344	additional well-performing markers from screen	Crassostrea virginica	C1_34816962	NA	NA	FALSE	1_34816962	1.34816962	CM008241.1	LOC111104618	synaptonemal complex protein 3-like
Affx-1246752482	0.47029296875	0.13461820815755218	0.03231437969924813	0.2400446428571429	0.16324158452668777	0.03918526785714286	0.2400446428571429	0.621875	0.4325022271359029	0.21625111356795143	0.4350428339336144	FALSE	Affx-1246752482	AX-577050791	TTTTCATTTTTTTTCATTTTGTTTAAGTGCGAATG[C/T]CTTAAAAATAAAATTGTGAGAGTCATATAGTCTCC	1	39783488	Y	1	1	1	2	25280	additional well-performing markers from screen	Crassostrea virginica	C1_39783488	NA	NA	FALSE	1_39783488	1.39783488	CM008241.1	LOC111104271	uncharacterized LOC111104271
Affx-1246836336	0.47873046875	0.1411249417047689	0.03448425751879699	0.24435267857142856	0.16328674522700282	0.03989955357142857	0.24435267857142856	0.603125	0.43224290843223345	0.21612145421611673	0.4350428339336144	FALSE	Affx-1246836336	AX-574335874	AGGTTTCTTACCTTTGTCCAAATAAGTGACCACAT[C/T]TTAATGATGCAAGTCTGTGAGATCCAGATGTTGAC	1	56391088	Y	1	1	1	2	3014	content of Axiom_OysterCV	Crassostrea virginica	C1_56391088	LOC111127488	E3 ubiquitin-protein ligase RFWD3-like%2C transcript variant X2	TRUE	1_56391088	1.56391088	CM008241.1	LOC111127488	E3 ubiquitin-protein ligase RFWD3-like, transcript variant X2
Affx-1247270602	0.40701171875	0.1504979274230489	0.03126527255639098	0.20774553571428572	0.1632642097346084	0.03391741071428572	0.20774553571428572	0.715625	0.4323722931477027	0.21618614657385135	0.4350428339336144	FALSE	Affx-1247270602	AX-574982375	CTGTCCATGATCTTGGGAGAATGCTGGACTTTACT[C/T]TGATGAAAAGGCCACTCATTTAAAATGCAAGGGTA	2	6335361	Y	1	1	1	2	25003	additional well-performing markers from screen	Crassostrea virginica	C2_6335361	NA	NA	FALSE	2_6335361	2.06335361	CM008242.1	LOC111120646	WD repeat-containing protein on Y chromosome-like, transcript variant X2
Affx-1246937175	0.49560546875	0.12681642339325772	0.03208059210526316	0.25296874999999996	0.16337245213094506	0.041328125	0.25296874999999996	0.453125	0.4317511431897491	0.21587557159487455	0.4350428339336144	FALSE	Affx-1246937175	AX-577194018	TATAAAGTGGAGGTTGTCCCCCAGGA[A/G]CAGATCAAACTGTTGTATGGGATGGCCAACACCAA	2	10458372	R	0	0	1	2	26511	additional well-performing markers from screen	Crassostrea virginica	C2_10458372	NA	NA	FALSE	2_10458372	2.10458372	CM008242.1	LOC111119896	glyoxalase 3-like, transcript variant X2
Affx-1246937175	0.49560546875	0.12681642339325772	0.03208059210526316	0.25296874999999996	0.16337245213094506	0.041328125	0.25296874999999996	0.453125	0.4317511431897491	0.21587557159487455	0.4350428339336144	FALSE	Affx-1246937175	AX-577194018	TATAAAGTGGAGGTTGTCCCCCAGGA[A/G]CAGATCAAACTGTTGTATGGGATGGCCAACACCAA	2	10458372	R	0	0	1	2	26511	additional well-performing markers from screen	Crassostrea virginica	C2_10458372	NA	NA	FALSE	2_10458372	2.10458372	CM008242.1	LOC111119860	glutamyl aminopeptidase-like
Affx-1246961870	0.2721875	0.13458936544445946	0.01869830827067668	0.1389285714285714	0.16323907455012854	0.02267857142857142	0.1389285714285714	0.8375	0.43251664375581056	0.21625832187790528	0.4350428339336144	FALSE	Affx-1246961870	AX-563652550	GCAAGATCTAAATTCTCCTTAAGTGTTTTTTAAAT[A/G]ATTAGCTCCATCTTTGCATTTGTACAAAGGAAACA	2	13227886	R	1	1	1	2	24461	additional well-performing markers from screen	Crassostrea virginica	C2_13227886	NA	NA	FALSE	2_13227886	2.13227886	CM008242.1	LOC111118435	ras-related C3 botulinum toxin substrate 1-like
Affx-1247071339	0.2550000000000001	0.1407089151450054	0.01831414473684211	0.13015625	0.16326530612244902	0.02125	0.13015625	0.85	0.4323659975875245	0.21618299879376224	0.4350428339336144	FALSE	Affx-1247071339	AX-574517765	AAATAATGAAAAAATAAGAGAAAAACAGGTATCAT[A/G]GAGAATACATGCAAGTGGTAACAGC	2	29492092	R	1	1	1	2	25357	additional well-performing markers from screen	Crassostrea virginica	C2_29492092	NA	NA	FALSE	2_29492092	2.29492092	CM008242.1	LOC111118072	phosphatidylinositol 3-kinase regulatory subunit alpha-like
Affx-1247094943	0.19482421875	0.1415913521176679	0.01408012218045113	0.09944196428571428	0.1632996632996633	0.01623883928571428	0.0994419642857143	0.890625	0.4321687562503598	0.2160843781251799	0.4350428339336144	FALSE	Affx-1247094943	AX-574535777	TTGGTTTTTCCATTCATGTTGACCGTTAATTGTCA[A/G]ATAGAAGCATCTTATACCCTTGTGGGACATTAACC	2	32146863	R	1	1	1	2	4012	content of Axiom_OysterCV	Crassostrea virginica	C2_32146863	NA	NA	TRUE	2_32146863	2.32146863	CM008242.1	LOC111119469	uncharacterized LOC111119469, transcript variant X2
Affx-1244975938	0.2721875	0.14287647138411577	0.01984962406015037	0.13892857142857143	0.16323907455012854	0.02267857142857142	0.1389285714285714	0.8375	0.43251664375581056	0.21625832187790528	0.4350428339336144	FALSE	Affx-1244975938	AX-569363270	TTGTTCATTATGTTAATGCAAACAGAGAATGGAGA[A/G]GCATATTTTACAGCTCCCCAAATGAAATGACCACT	2	39539900	R	1	1	1	2	3011	content of Axiom_OysterCV	Crassostrea virginica	C2_39539900	LOC111119225	uncharacterized LOC111119225%2C transcript variant X2	TRUE	2_39539900	2.395399	CM008242.1	LOC111119225	uncharacterized LOC111119225, transcript variant X4
Affx-1247213337	0.16482421874999997	0.13784195165547203	0.01159656954887218	0.08412946428571424	0.16330591668877695	0.01373883928571428	0.08412946428571424	0.909375	0.4321328646229383	0.21606643231146916	0.4350428339336144	FALSE	Affx-1247213337	AX-566897493	GCCAAAAGAAAGAAAAGAATGTTGGAGGCAGCATT[C/T]GAAGGGGATATTGAAGAAATAGAAAATATTCTAAA	2	50351481	Y	1	1	1	2	3016	content of Axiom_OysterCV	Crassostrea virginica	C2_50351481	LOC111118468	putative IQ motif and ankyrin repeat domain-containing protein	TRUE	2_50351481	2.50351481	CM008242.1	LOC111118468	putative IQ motif and ankyrin repeat domain-containing protein
Affx-1244801859	0.375	0.14242749731471535	0.02726151315789473	0.19140625	0.16326530612244897	0.03125	0.19140625	0.75	0.4323659975875249	0.2161829987937625	0.4350428339336144	FALSE	Affx-1244801859	AX-575528502	TACGGAGCCAAGGAATGTCAAATCATTACTGGAGG[A/C]ACTGACAGGAAAGTGGGATACTGGGAATGCTGCGA	2	53560439	M	1	1	1	2	3016	content of Axiom_OysterCV	Crassostrea virginica	C2_53560439	LOC111120808	sp|Q5F201|CFA52_MOUSE Cilia- and flagella-associated protein 52 OS=Mus musculus OX=10090 GN=Cfap52 PE=1 SV=1//0	TRUE	2_53560439	2.53560439	CM008242.1	LOC111120808	cilia- and flagella-associated protein 52-like
Affx-1247244088	0.4971875	0.1302294790543074	0.03304863721804511	0.2537723214285714	0.16325094555369865	0.04142857142857142	0.2537723214285714	0.4625	0.43244846367133927	0.21622423183566963	0.4350428339336144	FALSE	Affx-1247244088	AX-566920828	TTTTACAGGTCTGTAAATGAGGTCATCTGTCA[C/T]GGTATACCAGACATGAGACCACT	2	54754039	Y	1	1	1	2	3016	content of Axiom_OysterCV	Crassostrea virginica	C2_54754039	LOC111120850	methionine aminopeptidase 1-like	TRUE	2_54754039	2.54754039	CM008242.1	LOC111120850	methionine aminopeptidase 1-like
Affx-1245025394	0.17999999999999994	0.1371285356247762	0.01259868421052631	0.09187499999999998	0.16326530612244894	0.01499999999999999	0.09187499999999998	0.9	0.4323659975875249	0.2161829987937625	0.4350428339336144	FALSE	Affx-1245025394	AX-570217892	CATTTGAAAATCTAAAAATTGCAAAAATTATTAAG[A/T]ATAGAAAGTACGCTCCATAGACTACACAAACCAAA	3	8729904	W	1	1	1	2	3010	content of Axiom_OysterCV	Crassostrea virginica	C3_8729904	LOC111122801	band 3 anion transport protein-like%2C transcript variant X6	TRUE	3_8729904	3.08729904	CM008243.1	LOC111122801	band 3 anion transport protein-like, transcript variant X4
Affx-1244996173	0.16482421874999997	0.14370697239250957	0.01208999060150375	0.08412946428571423	0.1633059166887769	0.01373883928571428	0.08412946428571423	0.909375	0.4321328646229387	0.21606643231146935	0.4350428339336144	FALSE	Affx-1244996173	AX-570237841	GTGTCCTGACACCTCGATGATGACGTATCAAATTG[G/T]CAAAATGCAAAGCAAGATTGGTTTATTTTCCGAGT	3	23353139	K	1	1	1	2	4012	content of Axiom_OysterCV	Crassostrea virginica	C3_23353139	NA	NA	TRUE	3_23353139	3.23353139	CM008243.1	NA	NA
Affx-1247377033	0.16482421874999997	0.13979695856781785	0.0117610432330827	0.08412946428571424	0.1633059166887769	0.01373883928571428	0.08412946428571424	0.909375	0.4321328646229387	0.21606643231146935	0.4350428339336144	FALSE	Affx-1247377033	AX-575063946	AGTGAATTAATGGCAGCTCAACAGAAACATAAACA[A/G]CTGTTAAAGAGTTACATGAAAAGTGAACGTCC	3	25975756	R	1	1	1	2	25426	additional well-performing markers from screen	Crassostrea virginica	C3_25975756	NA	NA	FALSE	3_25975756	3.25975756	CM008243.1	LOC111126547	leucine-rich repeat-containing protein 74B-like
Affx-1247390269	0.19482421875	0.13662945241892607	0.01358670112781954	0.0994419642857143	0.16329966329966328	0.01623883928571428	0.09944196428571428	0.890625	0.43216875625036	0.21608437812518	0.4350428339336144	FALSE	Affx-1247390269	AX-567032787	TGCTGTGTGGTTGCAAATTTAGATAACGGTGTATT[A/G]CAACAATGAAAATTTCTTTTCATAAACGAGTGTCA	3	27727349	R	1	1	1	2	25341	additional well-performing markers from screen	Crassostrea virginica	C3_27727349	NA	NA	FALSE	3_27727349	3.27727349	CM008243.1	LOC111122733	octopressin receptor-like
Affx-1247421241	0.16482421874999997	0.13393193783078028	0.01126762218045113	0.08412946428571424	0.16330591668877695	0.01373883928571428	0.08412946428571424	0.909375	0.4321328646229383	0.21606643231146916	0.4350428339336144	FALSE	Affx-1247421241	AX-567056908	AATGTTTTCGCCAAAGAGCTAAAATGAAAAAGATA[A/G]ATTGAAACAAGAATACTGAAAATGAATCAATTAAA	3	32899341	R	1	1	1	2	25525	additional well-performing markers from screen	Crassostrea virginica	C3_32899341	NA	NA	FALSE	3_32899341	3.32899341	CM008243.1	NA	NA
Affx-1247491378	0.3382617187499999	0.12550607287449397	0.02166940789473685	0.17265625	0.1633484162895928	0.028203125	0.17265625	0.215625	0.4318890054060982	0.2159445027030491	0.4350428339336144	FALSE	Affx-1247491378	AX-575153127	TCCATTCTTGAAATCAATAAATACAGGTTATTCTT[G/T]TTTAACTTTTCCATAATTTGATTTGTAAAGCTTAA	3	45354264	K	1	1	1	2	23038	additional well-performing markers from screen	Crassostrea virginica	C3_45354264	NA	NA	FALSE	3_45354264	3.45354264	CM008243.1	LOC111125149	multidrug resistance-associated protein 7-like, transcript variant X2
Affx-1247499115	0.2721875	0.13932485455283455	0.01935620300751879	0.1389285714285714	0.16323907455012854	0.02267857142857142	0.1389285714285714	0.8375	0.43251664375581056	0.21625832187790528	0.4350428339336144	FALSE	Affx-1247499115	AX-575159032	TTTTTTTTTTTCAAATTTAGATGGGGAGTGTCTAT[A/G]CGAATATGTCGTGGTTAGAAAGGGCGAAAATAACA	3	46254587	R	1	1	1	2	24455	additional well-performing markers from screen	Crassostrea virginica	C3_46254587	NA	NA	FALSE	3_46254587	3.46254587	CM008243.1	LOC111123099	probable rhodanese domain-containing dual specificity protein phosphatase, transcript variant X1
Affx-1247533601	0.2550000000000001	0.144499905225248	0.01880756578947368	0.13015625	0.163265306122449	0.02125	0.13015625	0.85	0.4323659975875249	0.2161829987937625	0.4350428339336144	FALSE	Affx-1247533601	AX-563818973	GGCATTCAAACAAATGATCTCCTCGAGTGGATGTC[C/T]TAGAGCAATTGTAGTACTGGGCGCAGTTAGTGGG	3	50175859	Y	1	1	1	2	24187	additional well-performing markers from screen	Crassostrea virginica	C3_50175859	NA	NA	FALSE	3_50175859	3.50175859	CM008243.1	LOC111123822	uncharacterized LOC111123822, transcript variant X1
Affx-1247534644	0.1280468749999999	0.1393442622950821	0.00910714285714286	0.06535714285714284	0.16325136612021868	0.01066964285714286	0.06535714285714284	0.93125	0.4324460483567907	0.21622302417839537	0.4350428339336144	FALSE	Affx-1247534644	AX-567133228	CAGAGTCAAATGGGCTTGTACAAGTTAGAAATAAG[A/G]GTTTTAAAACTGAACAGTTGTA	3	50282739	R	0	1	1	2	27390	additional well-performing markers from screen	Crassostrea virginica	C3_50282739	NA	NA	FALSE	3_50282739	3.50282739	CM008243.1	LOC111123421	transmembrane protein 136-like
Affx-1247631438	0.16482421874999997	0.1339319378307802	0.01126762218045112	0.08412946428571429	0.16330591668877686	0.01373883928571428	0.08412946428571429	0.090625	0.432132864622939	0.2160664323114695	0.4350428339336144	FALSE	Affx-1247631438	AX-575257628	TTGTCAAGAATATATAGAAAGCATGGCGTGTACAT[A/G]TATAAAGAGAAAATCAAGGCTTAAAATTCATATAT	3	62650019	R	0	1	1	2	25608	additional well-performing markers from screen	Crassostrea virginica	C3_62650019	NA	NA	FALSE	3_62650019	3.62650019	CM008243.1	LOC111124359	malate synthase-like
Affx-1247653199	0.48	0.11922663802363052	0.02921052631578947	0.24499999999999997	0.163265306122449	0.04	0.245	0.6	0.4323659975875249	0.2161829987937625	0.4350428339336144	FALSE	Affx-1247653199	AX-567232654	CGGCAGTAACTTGAAAGTCGGCTATTGGTCAAGTA[G/T]TTCTGGAGAGAAAGAATTTTAATAATTTACTCAAT	3	65475815	K	0	1	1	2	25763	additional well-performing markers from screen	Crassostrea virginica	C3_65475815	NA	NA	FALSE	3_65475815	3.65475815	CM008243.1	NA	NA
Affx-1247655794	0.1280468749999999	0.1443773367845845	0.00943609022556391	0.06535714285714284	0.16325136612021865	0.01066964285714285	0.06535714285714284	0.93125	0.4324460483567909	0.21622302417839545	0.4350428339336144	FALSE	Affx-1247655794	AX-567234701	TACACTTTGTTGAAAATTTTCTCTGAAAGAAGTTT[A/C]TGATACAATATTTGTTTTGCTCA	3	66635139	M	1	1	1	2	24764	additional well-performing markers from screen	Crassostrea virginica	C3_66635139	NA	NA	FALSE	3_66635139	3.66635139	CM008243.1	LOC111127337	coiled-coil domain-containing protein 134-like
Affx-1247688707	0.16482421874999997	0.14566197930485553	0.01225446428571429	0.08412946428571424	0.16330591668877698	0.01373883928571428	0.08412946428571424	0.909375	0.4321328646229383	0.21606643231146916	0.4350428339336144	FALSE	Affx-1247688707	AX-567271031	AACGGAACATTATCTCAGAGGTGCAAAAGGTAAAT[A/C]TAAAACTGAAATTTGAAAATATCAAATAAAAAATA	3	72305018	M	1	1	1	2	3011	content of Axiom_OysterCV	Crassostrea virginica	C3_72305018	LOC111126856	uncharacterized LOC111126856%2C transcript variant X2	TRUE	3_72305018	3.72305018	CM008243.1	LOC111126856	uncharacterized LOC111126856, transcript variant X1
Affx-1247689966	0.1280468749999999	0.1192119643370722	0.00779135338345864	0.06535714285714285	0.16325136612021857	0.01066964285714285	0.06535714285714286	0.06875	0.43244604835679135	0.21622302417839567	0.4350428339336144	FALSE	Affx-1247689966	AX-567271982	GCATTGCTTAAAATCCGACTTTTCCGACAGAGGTC[C/T]AAGCACCATGGATGACGCTGGAAATCTCACTCTAC	3	72464143	Y	1	1	1	2	3016	content of Axiom_OysterCV	Crassostrea virginica	C3_72464143	LOC111126808	neurotensin receptor type 1-like	TRUE	3_72464143	3.72464143	CM008243.1	LOC111126808	neurotensin receptor type 1-like
Affx-1245036404	0.19482421875	0.14159135211766788	0.01408012218045112	0.09944196428571428	0.16329966329966325	0.01623883928571428	0.09944196428571428	0.890625	0.43216875625036	0.21608437812518	0.4350428339336144	FALSE	Affx-1245036404	AX-570225880	TGATGAGTTACATTTTTTCCAGATTGCTACCGAAT[C/T]ATCCTGGATAGGAATTAAAATATC	4	2617437	Y	1	1	1	2	3014	content of Axiom_OysterCV	Crassostrea virginica	C4_2617437	LOC111128982	macrophage mannose receptor 1-like	TRUE	4_2617437	4.02617437	CM008244.1	LOC111128982	macrophage mannose receptor 1-like
Affx-1247995365	0.2721875	0.1393248545528345	0.01935620300751879	0.13892857142857146	0.1632390745501285	0.02267857142857143	0.13892857142857146	0.1625	0.4325166437558108	0.2162583218779054	0.4350428339336144	FALSE	Affx-1247995365	AX-567516674	GCGCTGTGAACACAGTGATTCTTACCGCCTAAAGG[C/T]ATCTCCTCTGCACGGGTGGAGAAAATGAACAGACA	4	5008749	Y	1	1	1	2	24315	additional well-performing markers from screen	Crassostrea virginica	C4_5008749	NA	NA	FALSE	4_5008749	4.05008749	CM008244.1	LOC111128687	pyruvate carboxylase, mitochondrial-like, transcript variant X2
Affx-1247717460	0.16482421874999997	0.13979695856781785	0.0117610432330827	0.08412946428571424	0.1633059166887769	0.01373883928571428	0.08412946428571424	0.909375	0.4321328646229387	0.21606643231146935	0.4350428339336144	FALSE	Affx-1247717460	AX-567293167	AAAGAAAAGATGGCCAGAGAACTTTCCTCT[C/T]AACAACGATTAAATTAGAAGATT	4	11180377	Y	0	1	1	2	25864	additional well-performing markers from screen	Crassostrea virginica	C4_11180377	NA	NA	FALSE	4_11180377	4.11180377	CM008244.1	LOC111128065	HEAT repeat-containing protein 5B-like, transcript variant X1
Affx-1247737081	0.16482421874999997	0.14370697239250957	0.01208999060150375	0.08412946428571424	0.1633059166887769	0.01373883928571428	0.08412946428571424	0.909375	0.4321328646229387	0.21606643231146935	0.4350428339336144	FALSE	Affx-1247737081	AX-567252442	AAATGTTGCTCTTTATAATGACATTCTCTCCAGCA[A/G]TCGGTAAACAATGCTCTGCGGCGGCGTCCAATGAA	4	13621217	R	1	1	1	2	24298	additional well-performing markers from screen	Crassostrea virginica	C4_13621217	NA	NA	FALSE	4_13621217	4.13621217	CM008244.1	LOC111131042	cytoglobin-2-like
Affx-1236807330	0.49669921875	0.14041575147588994	0.03559915413533834	0.2535267857142857	0.163365029054411	0.04141741071428571	0.2535267857142857	0.459375	0.4317937155586344	0.2158968577793172	0.4350428339336144	FALSE	Affx-1236807330	AX-563028824	TTCATAATAACATAACAGTCATGCCATGGCAAATG[C/T]AAGACGGAGTGAATTGTTTGAAAGAGGAAAAATAA	4	14437586	Y	1	1	1	2	3016	content of Axiom_OysterCV	Crassostrea virginica	C4_14437586	NA	NA	TRUE	4_14437586	4.14437586	CM008244.1	NA	NA
Affx-1247788873	0.16482421874999997	0.1339319378307802	0.01126762218045112	0.08412946428571429	0.16330591668877686	0.01373883928571428	0.08412946428571429	0.090625	0.432132864622939	0.2160664323114695	0.4350428339336144	FALSE	Affx-1247788873	AX-575386323	AGGGATATTTTAATCTAAAAATATCCAATATCAGT[G/T]TGTCCAAATTTAGCTGAATATATGAAATAAATGAT	4	19340420	K	1	1	1	2	24367	additional well-performing markers from screen	Crassostrea virginica	C4_19340420	NA	NA	FALSE	4_19340420	4.1934042	CM008244.1	NA	NA
Affx-1247820340	0.49998046875	0.13960971702412683	0.03562852443609023	0.25520089285714287	0.1633429546050905	0.04168526785714286	0.2552008928571429	0.496875	0.4319203373393834	0.2159601686696917	0.4350428339336144	FALSE	Affx-1247820340	AX-575443074	ATAAGGGGCCAGGACCTCTATGTGTCGACATGTCC[A/C]TCTAAAATAGTGATTATGTAAGGACAAAATTGCTT	4	23655921	M	0	1	1	2	26020	additional well-performing markers from screen	Crassostrea virginica	C4_23655921	NA	NA	FALSE	4_23655921	4.23655921	CM008244.1	LOC111129490	focadhesin-like
Affx-1247820340	0.49998046875	0.13960971702412683	0.03562852443609023	0.25520089285714287	0.1633429546050905	0.04168526785714286	0.2552008928571429	0.496875	0.4319203373393834	0.2159601686696917	0.4350428339336144	FALSE	Affx-1247820340	AX-575443074	ATAAGGGGCCAGGACCTCTATGTGTCGACATGTCC[A/C]TCTAAAATAGTGATTATGTAAGGACAAAATTGCTT	4	23655921	M	0	1	1	2	26020	additional well-performing markers from screen	Crassostrea virginica	C4_23655921	NA	NA	FALSE	4_23655921	4.23655921	CM008244.1	LOC111129491	FMRFamide receptor-like
Affx-1247840828	0.19482421875	0.148207218382657	0.01473801691729323	0.09944196428571428	0.1632996632996633	0.01623883928571428	0.0994419642857143	0.890625	0.4321687562503598	0.2160843781251799	0.4350428339336144	FALSE	Affx-1247840828	AX-567359959	TAGATTTTTTTTGTCATTTTGATAGAATTGGAAAC[A/G]ACAACTCATTGTGTGATCCTG	4	27211621	R	0	1	1	2	26143	additional well-performing markers from screen	Crassostrea virginica	C4_27211621	NA	NA	FALSE	4_27211621	4.27211621	CM008244.1	LOC111130611	uncharacterized LOC111130611
Affx-1247861805	0.16482421874999997	0.14370697239250962	0.01208999060150376	0.08412946428571424	0.16330591668877695	0.01373883928571428	0.08412946428571424	0.909375	0.4321328646229383	0.21606643231146916	0.4350428339336144	FALSE	Affx-1247861805	AX-567376159	TTGCTAGACTACCACACTAGTGCTATACTGGCAGC[A/C]ACATTAGACACAGCCTCTCT	4	30052573	M	1	1	1	2	22449	additional well-performing markers from screen	Crassostrea virginica	C4_30052573	NA	NA	FALSE	4_30052573	4.30052573	CM008244.1	LOC111127800	protein misato homolog 1-like
Affx-1247865944	0.4070117187500001	0.13466377881956418	0.02797579887218044	0.20774553571428572	0.16326420973460834	0.03391741071428571	0.20774553571428572	0.284375	0.4323722931477032	0.2161861465738516	0.4350428339336144	FALSE	Affx-1247865944	AX-567379369	GATCCTCTCGGGCCTTTTACCAGGGAAAATGACAG[A/G]GAAATACTGAAAACACATTTTAATACTTTTTAAAA	4	30552964	R	1	1	1	2	23971	additional well-performing markers from screen	Crassostrea virginica	C4_30552964	NA	NA	FALSE	4_30552964	4.30552964	CM008244.1	LOC111131243	kinase suppressor of Ras 1-like, transcript variant X2
Affx-1247897330	0.2550000000000001	0.1268086181841157	0.01650493421052631	0.13015625	0.16326530612244897	0.02124999999999999	0.13015625	0.85	0.4323659975875249	0.2161829987937625	0.4350428339336144	FALSE	Affx-1247897330	AX-567423599	GGGACTTCTCTGCTCTCATTGGTCGATAACGATGA[C/T]GCAATAATGTAAGATTTTCTCTGTACTGTTAAAGC	4	34940342	Y	1	1	1	2	4011	content of Axiom_OysterCV	Crassostrea virginica	C4_34940342	NA	NA	TRUE	4_34940342	4.34940342	CM008244.1	NA	NA
Affx-1247917077	0.16482421874999997	0.1378419516554719	0.01159656954887217	0.08412946428571429	0.16330591668877686	0.01373883928571428	0.08412946428571427	0.090625	0.432132864622939	0.2160664323114695	0.4350428339336144	FALSE	Affx-1247917077	AX-567439118	AATAACCCTATGTTGAATAATAAGGTCATATCGGA[G/T]GCCAAGTGTCAAACATAATGACGTCATCTAAGATT	4	37168339	K	1	1	1	2	4011	content of Axiom_OysterCV	Crassostrea virginica	C4_37168339	NA	NA	TRUE	4_37168339	4.37168339	CM008244.1	NA	NA
Affx-1247965758	0.1280468749999999	0.1443773367845844	0.0094360902255639	0.06535714285714286	0.16325136612021857	0.01066964285714285	0.06535714285714286	0.06875	0.43244604835679135	0.21622302417839567	0.4350428339336144	FALSE	Affx-1247965758	AX-567493409	AATCAACAAAATGATATTCCGGTAATCATGTGTTT[C/T]TTGATTTGAACTGTTTTGTCAGGTGAG	4	45444802	Y	1	1	1	2	3017	content of Axiom_OysterCV	Crassostrea virginica	C4_45444802	NA	NA	TRUE	4_45444802	4.45444802	CM008244.1	LOC111129021	WD repeat and HMG-box DNA-binding protein 1-like
Affx-1247966172	0.2550000000000001	0.1407089151450054	0.01831414473684211	0.13015625	0.16326530612244902	0.02125	0.13015625	0.85	0.4323659975875245	0.21618299879376224	0.4350428339336144	FALSE	Affx-1247966172	AX-575535730	TGAAAATTCTTTCTCTAGCCACCACTTTTGTATGA[G/T]GAAGTTGATTGAATGTACATTTATGCACACATATT	4	45493757	K	1	1	1	2	23272	additional well-performing markers from screen	Crassostrea virginica	C4_45493757	NA	NA	FALSE	4_45493757	4.45493757	CM008244.1	LOC111128646	39S ribosomal protein L14, mitochondrial-like
Affx-1245627832	0.3521679687500001	0.13807864999640537	0.02482025375939849	0.1797544642857143	0.1633552713274556	0.02936383928571428	0.1797544642857143	0.771875	0.431849683073797	0.2159248415368985	0.4350428339336144	FALSE	Affx-1245627832	AX-570695306	ACATGTTAGTGGAGAAATATAAACAGTAACATGGC[A/G]CCGTGTCATAGCAACTAAAGAATGAGCATATAAAA	5	822832	R	1	1	1	2	3007	content of Axiom_OysterCV	Crassostrea virginica	C5_822832	NA	NA	TRUE	5_822832	5.00822832	CM008245.1	NA	NA
Affx-1245414507	0.4149218749999999	0.14029910357681727	0.02971334586466165	0.2117857142857143	0.16336424957841483	0.03459821428571429	0.2117857142857143	0.29375	0.43179818617481214	0.21589909308740607	0.4350428339336144	FALSE	Affx-1245414507	AX-564003450	ATACCTTTCCAAAGAGCATA[A/C]GTTGCCACAAAGAAAAAAGGAAACTGCAAAAGTAG	5	5244898	M	1	1	1	2	3015	content of Axiom_OysterCV	Crassostrea virginica	C5_5244898	LOC111137478	transmembrane protein 97-like	TRUE	5_5244898	5.05244898	CM008245.1	LOC111137478	transmembrane protein 97-like
Affx-1245132948	0.3521679687500001	0.14082362244864616	0.02531367481203007	0.1797544642857143	0.1633552713274556	0.02936383928571428	0.1797544642857143	0.771875	0.431849683073797	0.2159248415368985	0.4350428339336144	FALSE	Affx-1245132948	AX-570317499	ATGCAGGGTTGATACCAGCAAAGGCAGAAATCCCT[A/G]TAAAAATGCAAAAAAATAAATAAATCATACAAAAA	5	10181148	R	0	0	1	2	26896	additional well-performing markers from screen	Crassostrea virginica	C5_10181148	NA	NA	FALSE	5_10181148	5.10181148	CM008245.1	LOC111135707	uncharacterized LOC111135707
Affx-1248007725	0.3521679687500001	0.14082362244864613	0.02531367481203007	0.17975446428571426	0.1633552713274556	0.02936383928571428	0.1797544642857143	0.228125	0.431849683073797	0.2159248415368985	0.4350428339336144	FALSE	Affx-1248007725	AX-575523543	CTACTATCCCTAGTCTTAAACGTCTTTACATGATT[A/G]GTGAGGTTAACCTGTTCTACCAAACATTTTACAGG	5	10865884	R	0	1	1	2	26746	additional well-performing markers from screen	Crassostrea virginica	C5_10865884	NA	NA	FALSE	5_10865884	5.10865884	CM008245.1	LOC111132900	phosphatidylinositol transfer protein alpha isoform-like, transcript variant X2
Affx-1245139279	0.16482421874999997	0.14175196548016372	0.01192551691729323	0.08412946428571424	0.16330591668877692	0.01373883928571428	0.08412946428571424	0.909375	0.43213286462293854	0.21606643231146927	0.4350428339336144	FALSE	Affx-1245139279	AX-564019459	AAAATACCTTTGCTACTGTTATTTTCAGAAACCAA[C/T]AAAGGATGTATGCACTCTTCATTTGCCACAT	5	12996114	Y	1	1	1	2	25534	additional well-performing markers from screen	Crassostrea virginica	C5_12996114	NA	NA	FALSE	5_12996114	5.12996114	CM008245.1	LOC111135355	trichohyalin-like, transcript variant X2
Affx-1236925977	0.16482421874999997	0.1417519654801637	0.01192551691729323	0.08412946428571424	0.1633059166887769	0.01373883928571428	0.08412946428571423	0.909375	0.4321328646229387	0.21606643231146935	0.4350428339336144	FALSE	Affx-1236925977	AX-563146851	GAGGGACATCAAGATATAAGTTATACAAAATTTGC[A/T]TACACATATTTTCATAAAGTTCAATTATGCTACCT	5	15054465	W	1	0	1	2	22265	additional well-performing markers from screen	Crassostrea virginica	C5_15054465	NA	NA	FALSE	5_15054465	5.15054465	CM008245.1	LOC111138343	potassium voltage-gated channel subfamily C member 3-like, transcript variant X1
Affx-1245205655	0.2550000000000001	0.12049030138371145	0.01568256578947369	0.13015625	0.16326530612244902	0.02125	0.13015625	0.85	0.4323659975875245	0.21618299879376224	0.4350428339336144	FALSE	Affx-1245205655	AX-570372250	CCATGTGGTATGTAAACTGATACACAACATATACT[C/T]TCTAGGTGCAACCACTGTACCTAGTTTGGCAA	5	21790453	Y	0	1	1	2	26884	additional well-performing markers from screen	Crassostrea virginica	C5_21790453	NA	NA	FALSE	5_21790453	5.21790453	CM008245.1	LOC111134649	kinesin-like protein KIF15
Affx-1245224090	0.17999999999999994	0.1424991049051199	0.01309210526315789	0.09187499999999998	0.16326530612244894	0.01499999999999999	0.09187499999999998	0.9	0.4323659975875249	0.2161829987937625	0.4350428339336144	FALSE	Affx-1245224090	AX-570386551	AGTTTGCCATAAGCTTGATTCATGCATTATAATTC[C/T]GATTCACACTTTATACGCT	5	25122574	Y	1	1	1	2	22903	additional well-performing markers from screen	Crassostrea virginica	C5_25122574	NA	NA	FALSE	5_25122574	5.25122574	CM008245.1	LOC111133973	sodium/hydrogen exchanger 3-like
Affx-1245233477	0.17999999999999994	0.13712853562477623	0.01259868421052631	0.09187499999999998	0.16326530612244902	0.015	0.09187499999999998	0.9	0.4323659975875245	0.21618299879376224	0.4350428339336144	FALSE	Affx-1245233477	AX-570393897	TTCAATAATACTTTCCACACTCTCTATACAAGAAG[C/T]CGTGAACAAACCTGTCTAAGATGAATTGCAGTCAA	5	26168103	Y	1	1	1	2	23869	additional well-performing markers from screen	Crassostrea virginica	C5_26168103	NA	NA	FALSE	5_26168103	5.26168103	CM008245.1	LOC111137819	growth hormone secretagogue receptor type 1-like, transcript variant X2
Affx-1245251243	0.49998046875	0.14218766543753772	0.03628641917293234	0.25520089285714287	0.16334295460509057	0.04168526785714287	0.25520089285714287	0.503125	0.43192033733938295	0.21596016866969148	0.4350428339336144	FALSE	Affx-1245251243	AX-570407639	TTTTTGCTTTGAATTTCCTTATAAGTTACATGTGC[A/G]CATAATCAAATTCATTGTTTTCGACGTGTCCATAA	5	28331035	R	1	1	1	2	23521	additional well-performing markers from screen	Crassostrea virginica	C5_28331035	NA	NA	FALSE	5_28331035	5.28331035	CM008245.1	NA	NA
Affx-1245276530	0.1280468749999999	0.14689387402933576	0.00960056390977444	0.06535714285714284	0.16325136612021868	0.01066964285714286	0.06535714285714284	0.93125	0.4324460483567907	0.21622302417839537	0.4350428339336144	FALSE	Affx-1245276530	AX-570427197	TTTGGAACGCGAATATCGTTGTTGTTTTCCTTCAA[C/T]CCCATGTTTGCACTTGGTGGTTTCGCTCCCATATG	5	32194639	Y	1	1	1	2	24324	additional well-performing markers from screen	Crassostrea virginica	C5_32194639	NA	NA	FALSE	5_32194639	5.32194639	CM008245.1	NA	NA
Affx-1245290945	0.46044921875	0.13921949902774794	0.03271968984962406	0.23502232142857143	0.16331085573178838	0.03838169642857143	0.23502232142857143	0.640625	0.4321045185968486	0.2160522592984243	0.4350428339336144	FALSE	Affx-1245290945	AX-570438300	GAACATCATTTCAATGAAATGATTGATTAGTGTTC[C/T]AAGCCTAATTTATATTGAATATTTAATTTGAATAT	5	34190662	Y	0	1	1	2	26937	additional well-performing markers from screen	Crassostrea virginica	C5_34190662	NA	NA	FALSE	5_34190662	5.34190662	CM008245.1	LOC111136080	protein let-653-like
Affx-1245312865	0.17999999999999994	0.14428929466523463	0.01325657894736842	0.09187499999999996	0.16326530612244908	0.015	0.09187499999999996	0.9	0.43236599758752425	0.21618299879376213	0.4350428339336144	FALSE	Affx-1245312865	AX-570455199	ATGTAAGTATCGGGTACACTTACCTTGGACATTTT[A/G]GGACGCAGGTGAATGAGGTAAATCCCAAGGCTACC	5	37038938	R	1	1	1	2	21866	additional well-performing markers from screen	Crassostrea virginica	C5_37038938	NA	NA	FALSE	5_37038938	5.37038938	CM008245.1	LOC111132127	uncharacterized LOC111132127, transcript variant X2
Affx-1245351901	0.1280468749999999	0.14689387402933576	0.00960056390977444	0.06535714285714284	0.16325136612021868	0.01066964285714286	0.06535714285714284	0.93125	0.4324460483567907	0.21622302417839537	0.4350428339336144	FALSE	Affx-1245351901	AX-570484992	GCATTTATGAATTCCTTTATTCACGTAATATGA[C/T]TTACTTTTTTATAGTCTAGCTATTTCATACAGAAG	5	41837946	Y	1	1	1	2	24699	additional well-performing markers from screen	Crassostrea virginica	C5_41837946	NA	NA	FALSE	5_41837946	5.41837946	CM008245.1	NA	NA
Affx-1245380401	0.3521679687500001	0.14265360408347333	0.02564262218045113	0.1797544642857143	0.1633552713274556	0.02936383928571428	0.1797544642857143	0.771875	0.431849683073797	0.2159248415368985	0.4350428339336144	FALSE	Affx-1245380401	AX-563217065	AGAGGCCCATATGCCGTAACAATCACCTGAGTGTC[A/G]AAGACCATTCACAGACTAGTCTG	5	47576566	R	1	1	1	2	4012	content of Axiom_OysterCV	Crassostrea virginica	C5_47576566	NA	NA	TRUE	5_47576566	5.47576566	CM008245.1	LOC111135008	uncharacterized LOC111135008, transcript variant X1
Affx-1245490506	0.19482421875	0.1366294524189261	0.01358670112781955	0.0994419642857143	0.1632996632996633	0.01623883928571428	0.0994419642857143	0.890625	0.4321687562503598	0.2160843781251799	0.4350428339336144	FALSE	Affx-1245490506	AX-570591387	ATTTAGTAATTATCTCCATCTAACAAAAGAGCCTG[A/G]CCTTTCATTTGAAGAAACTTGAATCCCCTTCACCC	5	62919447	R	1	1	1	2	22935	additional well-performing markers from screen	Crassostrea virginica	C5_62919447	NA	NA	FALSE	5_62919447	5.62919447	CM008245.1	NA	NA
Affx-1245502065	0.2721875	0.1381409822757407	0.01919172932330826	0.13892857142857146	0.16323907455012848	0.02267857142857142	0.13892857142857146	0.1625	0.432516643755811	0.2162583218779055	0.4350428339336144	FALSE	Affx-1245502065	AX-576093051	TGATGCTCTTTTAAATTAAACACACATAAAAGGCA[C/T]GGTTAGTTAAAGAAAAGCTACTGTGTTTAAAGTCG	5	64837314	Y	0	0	1	2	26694	additional well-performing markers from screen	Crassostrea virginica	C5_64837314	NA	NA	FALSE	5_64837314	5.64837314	CM008245.1	NA	NA
Affx-1245524754	0.1280468749999999	0.1267615760713259	0.00828477443609022	0.06535714285714282	0.16325136612021862	0.01066964285714285	0.06535714285714282	0.93125	0.4324460483567911	0.21622302417839556	0.4350428339336144	FALSE	Affx-1245524754	AX-570617441	TTCTTAAAGACAAGCAAAGGATGATCACAGGACTA[A/G]GCTACTAATTGTGCGTTGAAACGATTTAAAAGTGA	5	67911274	R	0	1	1	2	26024	additional well-performing markers from screen	Crassostrea virginica	C5_67911274	NA	NA	FALSE	5_67911274	5.67911274	CM008245.1	LOC111137593	uncharacterized LOC111137593, transcript variant X1
Affx-1245615002	0.19482421875	0.1432453186839151	0.01424459586466164	0.0994419642857143	0.16329966329966325	0.01623883928571428	0.09944196428571428	0.890625	0.43216875625036	0.21608437812518	0.4350428339336144	FALSE	Affx-1245615002	AX-570685448	AGCTTCTGAAATGTTCTCAAAAATTGTTGGGAT[A/G]TATGCATAAGTGTGTGTTTGTGTGTTAGTGTAT	5	79724136	R	1	1	1	2	3014	content of Axiom_OysterCV	Crassostrea virginica	C5_79724136	LOC111134633	muscleblind-like protein 3%2C transcript variant X15	TRUE	5_79724136	5.79724136	CM008245.1	LOC111134633	muscleblind-like protein 3, transcript variant X2
Affx-1245747928	0.17999999999999994	0.13712853562477634	0.01259868421052632	0.09187499999999998	0.16326530612244905	0.015	0.09187499999999998	0.9	0.4323659975875245	0.21618299879376224	0.4350428339336144	FALSE	Affx-1245747928	AX-576279975	ATCTTTGATTATGAAATAATAAACACCTGATGGTG[C/T]CATACCATCTTCATAATTAGCAGCATCTTTCGCTC	6	31100079	Y	0	1	1	2	26198	additional well-performing markers from screen	Crassostrea virginica	C6_31100079	NA	NA	FALSE	6_31100079	6.31100079	CM008246.1	NA	NA
Affx-1245758817	0.1280468749999999	0.13682772505033083	0.00894266917293233	0.06535714285714284	0.16325136612021865	0.01066964285714285	0.06535714285714284	0.93125	0.4324460483567909	0.21622302417839545	0.4350428339336144	FALSE	Affx-1245758817	AX-576288188	ACACATGAAATCTGCTGCCAAATTTTACAATCACA[A/G]AGCAATACTGATTTTATTTCCACGACCGTCCGT	6	32202615	R	1	1	1	2	4007	content of Axiom_OysterCV	Crassostrea virginica	C6_32202615	NA	NA	TRUE	6_32202615	6.32202615	CM008246.1	LOC111100148	1-phosphatidylinositol 4,5-bisphosphate phosphodiesterase epsilon-1-like, transcript variant X3
Affx-1245793022	0.17999999999999994	0.1407089151450054	0.01292763157894736	0.09187499999999998	0.163265306122449	0.01499999999999999	0.09187499999999998	0.9	0.4323659975875249	0.2161829987937625	0.4350428339336144	FALSE	Affx-1245793022	AX-570820844	CCCACCTCTCTGAGTTTCCTCTCCCGCACTTTCTC[C/T]TCGTCCTCCGATTCTGACTCACTACTGCTACTTTT	6	37053272	Y	1	1	1	2	3014	content of Axiom_OysterCV	Crassostrea virginica	C6_37053272	NA	pre-mRNA-splicing factor SLU7-like;transcript_id=XM_022432950.1	TRUE	6_37053272	6.37053272	CM008246.1	LOC111100835	pre-mRNA-splicing factor SLU7-like
Affx-1245805024	0.17999999999999994	0.12817758682420338	0.01177631578947368	0.09187499999999998	0.163265306122449	0.01499999999999999	0.09187499999999998	0.9	0.4323659975875249	0.2161829987937625	0.4350428339336144	FALSE	Affx-1245805024	AX-576323158	TAGTTATTTTTGGTTACAAAGTAGAATTCTGTTTT[A/G]AGTCAGATTTAACTATGATAAACCTGGACTACCGA	6	40714622	R	0	1	1	2	26487	additional well-performing markers from screen	Crassostrea virginica	C6_40714622	NA	NA	FALSE	6_40714622	6.40714622	CM008246.1	LOC111101033	tolloid-like protein 2, transcript variant X5
Affx-1245911721	0.19482421875	0.13662945241892607	0.01358670112781954	0.0994419642857143	0.16329966329966328	0.01623883928571428	0.09944196428571428	0.890625	0.43216875625036	0.21608437812518	0.4350428339336144	FALSE	Affx-1245911721	AX-571907750	TCCTGTTATCAATTATAGGGTTTGGTCTTATTGTG[C/T]ATGATTTATGTACATGTTCTTTGA	7	37449897	Y	0	1	1	2	27827	additional well-performing markers from screen	Crassostrea virginica	C7_37449897	NA	NA	FALSE	7_37449897	7.37449897	CM008247.1	LOC111103880	uncharacterized LOC111103880, transcript variant X1
Affx-1245911721	0.19482421875	0.13662945241892607	0.01358670112781954	0.0994419642857143	0.16329966329966328	0.01623883928571428	0.09944196428571428	0.890625	0.43216875625036	0.21608437812518	0.4350428339336144	FALSE	Affx-1245911721	AX-571907750	TCCTGTTATCAATTATAGGGTTTGGTCTTATTGTG[C/T]ATGATTTATGTACATGTTCTTTGA	7	37449897	Y	0	1	1	2	27827	additional well-performing markers from screen	Crassostrea virginica	C7_37449897	NA	NA	FALSE	7_37449897	7.37449897	CM008247.1	LOC111103879	xaa-Pro aminopeptidase 1-like, transcript variant X1
Affx-1245920896	0.375	0.1355531686358754	0.02594572368421052	0.19140625	0.16326530612244897	0.03125	0.19140625	0.75	0.4323659975875249	0.2161829987937625	0.4350428339336144	FALSE	Affx-1245920896	AX-572242586	TACAGGTGAATGAACAAAAATATGTACACAGAATA[C/T]ACCACAGATAAATGAATAGAGATGTGCACACATAC	7	40137913	Y	1	1	1	2	4012	content of Axiom_OysterCV	Crassostrea virginica	C7_40137913	NA	NA	TRUE	7_40137913	7.40137913	CM008247.1	LOC111104244	thymidylate synthase-like, transcript variant X2
Affx-1245923566	0.45310546875	0.1366409460578383	0.03160126879699247	0.23127232142857143	0.16325644242833698	0.03775669642857142	0.23127232142857143	0.653125	0.4324168960404875	0.21620844802024375	0.4350428339336144	FALSE	Affx-1245923566	AX-576414081	TTGTAAAAGGCCTACAGAG[A/G]ATTAGCCTATTTTGGCCGCAAACTGTGTGACATCC	7	41006850	R	0	1	1	2	27639	additional well-performing markers from screen	Crassostrea virginica	C7_41006850	NA	NA	FALSE	7_41006850	7.4100685	CM008247.1	NA	NA
Affx-1245952941	0.19482421875	0.14655325181640969	0.0145735432330827	0.09944196428571428	0.16329966329966328	0.01623883928571428	0.09944196428571428	0.890625	0.43216875625036	0.21608437812518	0.4350428339336144	FALSE	Affx-1245952941	AX-576436676	GACCTTGCTGTCAGTGGGCTGTAC[A/G]GATGTAGTCTTACATCTCAAACTCAGTCTACACCA	7	49215293	R	1	1	1	2	24389	additional well-performing markers from screen	Crassostrea virginica	C7_49215293	NA	NA	FALSE	7_49215293	7.49215293	CM008247.1	LOC111102414	ATP synthase F(0) complex subunit B1, mitochondrial-like
Affx-1245956040	0.16482421874999997	0.14761698621720123	0.01241893796992481	0.0841294642857143	0.16330591668877686	0.01373883928571428	0.08412946428571429	0.090625	0.432132864622939	0.2160664323114695	0.4350428339336144	FALSE	Affx-1245956040	AX-573660917	TTTTTAATAGTAAAACCCATTGACGACAATCTCAA[A/G]AACCAGTGAAATTGTCTCCACACATATTCCTGGAT	7	49727245	R	1	1	1	2	4008	content of Axiom_OysterCV	Crassostrea virginica	C7_49727245	NA	NA	TRUE	7_49727245	7.49727245	CM008247.1	NA	NA
Affx-1245956043	0.16482421874999997	0.14761698621720123	0.01241893796992481	0.0841294642857143	0.16330591668877686	0.01373883928571428	0.08412946428571429	0.090625	0.432132864622939	0.2160664323114695	0.4350428339336144	FALSE	Affx-1245956043	AX-576439039	ATGAGCCTCTAGAAGAAATCTTTTACA[C/T]ACAACCTTCTTTTCAATTTATATATAGAACTTTAA	7	49727518	Y	0	1	1	2	27439	additional well-performing markers from screen	Crassostrea virginica	C7_49727518	NA	NA	FALSE	7_49727518	7.49727518	CM008247.1	NA	NA
Affx-1244878143	0.2721875	0.14642808821539707	0.02034304511278195	0.13892857142857143	0.16323907455012854	0.02267857142857142	0.1389285714285714	0.8375	0.43251664375581056	0.21625832187790528	0.4350428339336144	FALSE	Affx-1244878143	AX-567634393	CTTACCACTTGGTTGCAGATAACCACCATGTGAAG[C/T]GCAGTGTTCCCAAACGTGTCCTGGGCGTTTGGGTT	8	18077956	Y	1	1	1	2	3014	content of Axiom_OysterCV	Crassostrea virginica	C8_18077956	LOC111108840	uncharacterized LOC111108840	TRUE	8_18077956	8.18077956	CM008248.1	LOC111108840	uncharacterized LOC111108840
Affx-1246104558	0.434296875	0.14006645856409225	0.03104910714285714	0.22167410714285712	0.163326955996375	0.03620535714285714	0.22167410714285712	0.68125	0.4320121277080715	0.21600606385403576	0.4350428339336144	FALSE	Affx-1246104558	AX-564279920	TAGTGGCCTTTTCCAAGCCTTAGAAGATCGTCAGT[C/T]GATAAACTGTTACCATCCAAGGATATGTACTG	8	46928008	Y	1	1	1	2	3012	content of Axiom_OysterCV	Crassostrea virginica	C8_46928008	NA	NA	TRUE	8_46928008	8.46928008	CM008248.1	LOC111105890	histidine ammonia-lyase-like
Affx-1246108944	0.19482421875	0.13332151928643163	0.0132577537593985	0.09944196428571428	0.16329966329966336	0.01623883928571429	0.09944196428571428	0.890625	0.4321687562503595	0.21608437812517975	0.4350428339336144	FALSE	Affx-1246108944	AX-573777999	CTGATGGTCCGAGACAGTGTCAACAGATCCGCAAT[C/T]TCATCAAAAAACGGGCAATAA	8	47843186	Y	1	1	1	2	4012	content of Axiom_OysterCV	Crassostrea virginica	C8_47843186	NA	NA	TRUE	8_47843186	8.47843186	CM008248.1	LOC111106548	prestin-like
Affx-1246123902	0.16482421874999997	0.13393193783078028	0.01126762218045113	0.08412946428571424	0.16330591668877695	0.01373883928571428	0.08412946428571424	0.909375	0.4321328646229383	0.21606643231146916	0.4350428339336144	FALSE	Affx-1246123902	AX-576567444	TTGAAACGACGGAAAGAAAACTTTAATCTTTTTCT[C/T]ATTCAACACTGTCTACAGATAATGTATTATAT	8	51021419	Y	0	1	1	2	26268	additional well-performing markers from screen	Crassostrea virginica	C8_51021419	NA	NA	FALSE	8_51021419	8.51021419	CM008248.1	LOC111110216	thyrotropin-releasing hormone receptor-like
Affx-1246157825	0.17999999999999994	0.13712853562477623	0.01259868421052631	0.09187499999999998	0.163265306122449	0.01499999999999999	0.09187499999999998	0.9	0.4323659975875249	0.2161829987937625	0.4350428339336144	FALSE	Affx-1246157825	AX-573815599	TGTTAAGAGATTTTCGCTGAAGTCTGGTTGCTGTT[A/C]ACCGGTGCATTCATGTCCATGTACATTGTACAGTA	8	59214298	M	1	1	1	2	24367	additional well-performing markers from screen	Crassostrea virginica	C8_59214298	NA	NA	FALSE	8_59214298	8.59214298	CM008248.1	LOC111110347	SLIT-ROBO Rho GTPase-activating protein 1-like, transcript variant X7
Affx-1246169829	0.1280468749999999	0.13934426229508204	0.00910714285714285	0.06535714285714284	0.16325136612021862	0.01066964285714285	0.06535714285714284	0.93125	0.4324460483567911	0.21622302417839556	0.4350428339336144	FALSE	Affx-1246169829	AX-573824937	GTCATTTTTTAAATATTAATGAATTCCATGCTTTA[A/G]CTTCTTTTTGTTGACATGTTTTGCAGGGAAACTAT	8	61194495	R	1	1	1	2	24372	additional well-performing markers from screen	Crassostrea virginica	C8_61194495	NA	NA	FALSE	8_61194495	8.61194495	CM008248.1	LOC111108747	nucleolar protein 8-like
Affx-1246238372	0.40154296875000006	0.13813066755322204	0.02831062030075189	0.20495535714285712	0.16330864735351783	0.03347098214285715	0.20495535714285712	0.721875	0.4321171926618239	0.21605859633091196	0.4350428339336144	FALSE	Affx-1246238372	AX-573877687	ATGTGTGGCATGTCGAAAGAATTTAATGTTGCTTC[C/T]CATATAAAATCGATTAGCA	9	11884884	Y	0	1	1	2	25990	additional well-performing markers from screen	Crassostrea virginica	C9_11884884	NA	NA	FALSE	9_11884884	9.11884884	CM008249.1	LOC111113488	77 kDa echinoderm microtubule-associated protein-like
Affx-1246251683	0.1280468749999999	0.14437733678458453	0.00943609022556391	0.06535714285714284	0.16325136612021868	0.01066964285714286	0.06535714285714284	0.93125	0.4324460483567907	0.21622302417839537	0.4350428339336144	FALSE	Affx-1246251683	AX-576665891	TGCTCTTTTGATAATGCAAATGAACTCTG[A/G]CGTAATACTTCATAACATTCAGAGCGTGGTTTGT	9	17359152	R	1	1	1	2	4009	content of Axiom_OysterCV	Crassostrea virginica	C9_17359152	NA	NA	TRUE	9_17359152	9.17359152	CM008249.1	LOC111113562	cell wall protein DAN4-like
Affx-1246294705	0.1280468749999999	0.12172850158182344	0.00795582706766917	0.06535714285714285	0.16325136612021857	0.01066964285714285	0.06535714285714286	0.06875	0.43244604835679135	0.21622302417839567	0.4350428339336144	FALSE	Affx-1246294705	AX-576699043	GAACAGACGAACGTAGTTTTCTCTTCCGGGTGTTT[G/T]TCCATCTTTACATTGAAAGCTCCTGCAAAGGCAAT	9	41033984	K	1	1	1	2	3011	content of Axiom_OysterCV	Crassostrea virginica	C9_41033984	LOC111113371	filamin-B-like%2C transcript variant X1	TRUE	9_41033984	9.41033984	CM008249.1	LOC111113371	filamin-B-like, transcript variant X2
Affx-1246401676	0.1280468749999999	0.13934426229508207	0.00910714285714286	0.06535714285714284	0.16325136612021865	0.01066964285714285	0.06535714285714284	0.93125	0.4324460483567909	0.21622302417839545	0.4350428339336144	FALSE	Affx-1246401676	AX-576781518	GACACTGTTATCTTAATATGTTGATGTGCGACACG[G/T]TTATCTTATTAATAAGTTGTTGATTTGCGACACAG	9	71053286	K	1	1	1	2	24855	additional well-performing markers from screen	Crassostrea virginica	C9_71053286	NA	NA	FALSE	9_71053286	9.71053286	CM008249.1	NA	NA
Affx-1237252693	0.19482421875	0.13828341898517335	0.01375117481203007	0.0994419642857143	0.16329966329966328	0.01623883928571428	0.09944196428571428	0.890625	0.43216875625036	0.21608437812518	0.4350428339336144	FALSE	Affx-1237252693	AX-563562560	TTTCATCCTGAATGACGCTGTTATCAACTAAAATC[G/T]TAAAGACTAGGAAAGTTCCCAACTGAAAAATATCA	9	71129968	K	1	1	1	2	4011	content of Axiom_OysterCV	Crassostrea virginica	C9_71129968	NA	NA	TRUE	9_71129968	9.71129968	CM008249.1	NA	NA
Affx-1246459013	0.2550000000000001	0.1305996082643583	0.01699835526315788	0.13015625	0.1632653061224489	0.02124999999999999	0.13015625	0.85	0.43236599758752514	0.21618299879376257	0.4350428339336144	FALSE	Affx-1246459013	AX-576825381	GACTCTCTACTCCCTGAATTGATTGACTTTCAAGA[C/T]GTTTAGTCTTCCTTAGGATAATTGTTTTCCTCTGA	9	87435131	Y	0	1	1	2	26270	additional well-performing markers from screen	Crassostrea virginica	C9_87435131	NA	NA	FALSE	9_87435131	9.87435131	CM008249.1	LOC111115122	tyrosine-protein phosphatase non-receptor type 4-like, transcript variant X14
Affx-1246464911	0.16482421874999997	0.1261119101813968	0.01060972744360902	0.08412946428571423	0.16330591668877692	0.01373883928571428	0.08412946428571424	0.909375	0.43213286462293854	0.21606643231146927	0.4350428339336144	FALSE	Affx-1246464911	AX-574051360	ATTGGAGCAATGAATCAATCCATTCAAAAGAAAAT[A/G]ATATTGTCTGTGTAACATTGGA	9	90437468	R	1	1	1	2	4010	content of Axiom_OysterCV	Crassostrea virginica	C9_90437468	NA	NA	TRUE	9_90437468	9.90437468	CM008249.1	LOC111114668	uracil-DNA glycosylase-like, transcript variant X2
Affx-1246475578	0.3621875000000001	0.13966878074200226	0.02582001879699248	0.18486607142857148	0.16324559285196807	0.03017857142857142	0.18486607142857148	0.7625	0.4324792052843516	0.2162396026421758	0.4350428339336144	FALSE	Affx-1246475578	AX-574059388	AAGGAGCAGATATCATTAAAAGACAAGCGGATCAG[A/G]CAATTAGAGGAGGAAATCTCTGTGTTAAAACTTCC	9	92879728	R	1	1	1	2	4007	content of Axiom_OysterCV	Crassostrea virginica	C9_92879728	NA	NA	TRUE	9_92879728	9.92879728	CM008249.1	LOC111113355	coronin-2B-like, transcript variant X11
Affx-1246542066	0.17999999999999994	0.1389187253848909	0.01276315789473684	0.09187499999999998	0.16326530612244905	0.015	0.09187499999999998	0.9	0.4323659975875245	0.21618299879376224	0.4350428339336144	FALSE	Affx-1246542066	AX-574111474	GTGGACTTAAGGGTTTCACTTATGATAGTTTAATA[A/G]CGTATCAAGCAAACTGTATTCAATAAATGAGACAT	10	8962118	R	1	1	1	2	4013	content of Axiom_OysterCV	Crassostrea virginica	C10_8962118	NA	NA	TRUE	10_8962118	10.08962118	CM008250.1	LOC111116255	multiple epidermal growth factor-like domains protein 11
Affx-1246496757	0.2721875	0.13814098227574073	0.01919172932330826	0.1389285714285714	0.1632390745501285	0.02267857142857142	0.1389285714285714	0.8375	0.4325166437558108	0.2162583218779054	0.4350428339336144	FALSE	Affx-1246496757	AX-576854327	AAATCGGGTATTTAGTTTCGGCACGGACCAAGACC[A/G]ATCCGTTAACGATGTTATTACTTGATTAAGAAAAC	10	18680382	R	1	1	1	2	3010	content of Axiom_OysterCV	Crassostrea virginica	C10_18680382	NA	NA	TRUE	10_18680382	10.18680382	CM008250.1	NA	NA
Affx-1246514587	0.2550000000000001	0.13691792506476275	0.01782072368421052	0.13015625	0.16326530612244897	0.02124999999999999	0.13015625	0.15	0.4323659975875249	0.2161829987937625	0.4350428339336144	FALSE	Affx-1246514587	AX-574090489	GGCTTGAATTTGTCTCCGAGAAATCACCCTCATCA[C/T]TGCAAATTGGTGTGTGAGTGGGGACACGATTTAAA	10	31154818	Y	1	1	1	2	4009	content of Axiom_OysterCV	Crassostrea virginica	C10_31154818	NA	NA	TRUE	10_31154818	10.31154818	CM008250.1	LOC111116725	growth hormone secretagogue receptor type 1-like, transcript variant X1
Affx-1246942084	0.31242187500000007	0.14186361761065602	0.02262218045112782	0.15946428571428573	0.16321388577827553	0.02602678571428572	0.1594642857142857	0.80625	0.43266134452960014	0.21633067226480007	0.43510890692404286	FALSE	Affx-1246942084	AX-574417499	TCACTCGCTACCTCTACAGCGTTAGTATAACTGGG[A/G]GACCGCTTCAAGCACCTGCGTTTCCACC	2	11037782	R	1	1	1	2	24474	additional well-performing markers from screen	Crassostrea virginica	C2_11037782	NA	NA	FALSE	2_11037782	2.11037782	CM008242.1	LOC111120620	glutamate receptor ionotropic, NMDA 2B-like
Affx-1247313015	0.327421875	0.14082655550322312	0.02353500939849624	0.16712053571428576	0.1632162414852411	0.02727678571428572	0.16712053571428573	0.79375	0.4326478100086082	0.2163239050043041	0.43510890692404286	FALSE	Affx-1247313015	AX-575014909	CTTAGTAACAGGTTCATGCTCAC[C/T]GTATTGGAGTTGCTATAAGCGTGCCACAGCGCGGA	3	12712159	Y	0	1	1	2	27216	additional well-performing markers from screen	Crassostrea virginica	C3_12712159	NA	NA	FALSE	3_12712159	3.12712159	CM008243.1	LOC111126729	2-5A-dependent ribonuclease-like
Affx-1247684409	0.31242187500000007	0.1377379619260918	0.02196428571428571	0.15946428571428573	0.1632138857782755	0.02602678571428571	0.1594642857142857	0.80625	0.4326613445296004	0.21633067226480016	0.43510890692404286	FALSE	Affx-1247684409	AX-575309695	GTGAAAATATAGAAATGGAACGGAGAGAGATTTGA[C/T]GCATGATTTTACATAGTATTCTGTTTTATTCTGCA	3	71216067	Y	0	1	1	2	26119	additional well-performing markers from screen	Crassostrea virginica	C3_71216067	NA	NA	FALSE	3_71216067	3.71216067	CM008243.1	LOC111126239	neurogenic locus Notch protein-like
Affx-1236911347	0.31242187500000007	0.14598927329522016	0.02328007518796992	0.1594642857142857	0.1632138857782755	0.02602678571428571	0.1594642857142857	0.80625	0.4326613445296004	0.21633067226480016	0.43510890692404286	FALSE	Affx-1236911347	AX-563132265	ATGGTGAATATCAGAAAAGGCAAAATCTTTCTTCA[C/T]TGGAGCAACCTAAACTCCTCTCTGATCTATGCCTA	5	8561351	Y	0	1	1	2	26721	additional well-performing markers from screen	Crassostrea virginica	C5_8561351	NA	NA	FALSE	5_8561351	5.08561351	CM008245.1	LOC111138305	pre-mRNA-splicing factor ATP-dependent RNA helicase PRP16-like
Affx-1236911347	0.31242187500000007	0.14598927329522016	0.02328007518796992	0.1594642857142857	0.1632138857782755	0.02602678571428571	0.1594642857142857	0.80625	0.4326613445296004	0.21633067226480016	0.43510890692404286	FALSE	Affx-1236911347	AX-563132265	ATGGTGAATATCAGAAAAGGCAAAATCTTTCTTCA[C/T]TGGAGCAACCTAAACTCCTCTCTGATCTATGCCTA	5	8561351	Y	0	1	1	2	26721	additional well-performing markers from screen	Crassostrea virginica	C5_8561351	NA	NA	FALSE	5_8561351	5.08561351	CM008245.1	LOC111138304	leucine-rich repeat-containing G-protein coupled receptor 4-like
Affx-1245272909	0.31242187500000007	0.13464372016266876	0.02147086466165414	0.15946428571428573	0.1632138857782755	0.02602678571428572	0.15946428571428573	0.80625	0.4326613445296004	0.21633067226480016	0.43510890692404286	FALSE	Affx-1245272909	AX-563186590	CTGTATTAATGAAATATTTACCTTTATACTTTTC[A/G]CAAAGAGGTGTTAAATTGTATACTTTCCCAAGAAA	5	31813173	R	1	1	1	2	3016	content of Axiom_OysterCV	Crassostrea virginica	C5_31813173	LOC111136881	cytochrome b5 domain-containing protein 1-like	TRUE	5_31813173	5.31813173	CM008245.1	LOC111136881	cytochrome b5 domain-containing protein 1-like
Affx-1245749007	0.31242187499999996	0.1377379619260918	0.02196428571428571	0.15946428571428573	0.16321388577827547	0.02602678571428571	0.15946428571428573	0.19375	0.4326613445296004	0.21633067226480016	0.43510890692404286	FALSE	Affx-1245749007	AX-570787753	CTGACTCTAGGATCTTTAGAATCATATTGTAGTGG[A/G]TACAGCAAGTGAAAGGTCTTTGTAAGA	6	31207391	R	0	1	1	2	26421	additional well-performing markers from screen	Crassostrea virginica	C6_31207391	NA	NA	FALSE	6_31207391	6.31207391	CM008246.1	LOC111100590	UPF0668 protein C10orf76 homolog
Affx-1245940421	0.31242187500000007	0.1284552366358225	0.02048402255639098	0.1594642857142857	0.1632138857782755	0.02602678571428571	0.1594642857142857	0.80625	0.4326613445296004	0.21633067226480016	0.43510890692404286	FALSE	Affx-1245940421	AX-573107572	AAGTATGACATTCTCTGATACACAGGTGCTCGACT[C/T]GTGAGTCGTGCGAAGGAGGGAATGAGATTAATTTC	7	46012142	Y	0	1	1	2	25570	additional well-performing markers from screen	Crassostrea virginica	C7_46012142	NA	NA	FALSE	7_46012142	7.46012142	CM008247.1	NA	NA
Affx-1245967423	0.327421875	0.1319690973125347	0.0220547462406015	0.1671205357142857	0.16321624148524105	0.02727678571428571	0.16712053571428573	0.79375	0.43264781000860864	0.21632390500430432	0.43510890692404286	FALSE	Affx-1245967423	AX-576447703	ACGACACATTTTCTTCCGTTTGTATAAAGTGTGGT[G/T]GGACATTTTTCCAAGCATGTGTTTCCTTTTT	7	52126187	K	0	1	1	2	25959	additional well-performing markers from screen	Crassostrea virginica	C7_52126187	NA	NA	FALSE	7_52126187	7.52126187	CM008247.1	LOC111102763	proprotein convertase subtilisin/kexin type 5-like
Affx-1246175292	0.27638671875	0.1384077281812125	0.01952537593984962	0.1410714285714286	0.16321202531645565	0.02302455357142857	0.1410714285714286	0.834375	0.4326720339227843	0.21633601696139215	0.43510890692404286	FALSE	Affx-1246175292	AX-573829156	AAAGTTTTCCTCACCACGTTAAAATTCTGAATTGA[C/T]GGGTGAAGTGAGAATGCTGTCAG	8	61882874	Y	1	1	1	2	4011	content of Axiom_OysterCV	Crassostrea virginica	C8_61882874	NA	NA	TRUE	8_61882874	8.61882874	CM008248.1	LOC111109847	uncharacterized LOC111109847
Affx-1237245334	0.27638671875	0.1384077281812125	0.01952537593984962	0.1410714285714286	0.16321202531645565	0.02302455357142857	0.1410714285714286	0.834375	0.4326720339227843	0.21633601696139215	0.43510890692404286	FALSE	Affx-1237245334	AX-563555233	AAGTCTTCGCTTCCTCAATACAATCACTAAAACAT[A/G]CTCTTCTAAAGGAGGAATATTTGTACCTTCTTGAA	9	65734052	R	1	0	1	2	25031	additional well-performing markers from screen	Crassostrea virginica	C9_65734052	NA	NA	FALSE	9_65734052	9.65734052	CM008249.1	NA	NA
Affx-1245960841	0.48875	0.13564781675017895	0.03383928571428571	0.2494642857142857	0.1632068718682892	0.04071428571428571	0.2494642857142857	0.425	0.4327016445731182	0.2163508222865591	0.4351296633101156	FALSE	Affx-1245960841	AX-564245069	CACGGTATGTGGGTAAAAGTCTAC[G/T]GAAGACGGGAATTCTGAGACACAAAGAAAGGATGA	7	50819923	K	1	1	1	2	25006	additional well-performing markers from screen	Crassostrea virginica	C7_50819923	NA	NA	FALSE	7_50819923	7.50819923	CM008247.1	NA	NA
Affx-1246589913	0.30857421875	0.1457811194653299	0.02296052631578947	0.15750000000000006	0.1631944444444444	0.02570312499999999	0.15750000000000003	0.809375	0.4327730573003441	0.21638652865017205	0.4351706098690656	FALSE	Affx-1246589913	AX-574145891	GATGAGGGATCTGATACAAACTAGCATGTATAGGG[C/T]GTCGACTTGATTCGAGCAGTGCGGGCCATCTAGCT	1	14552233	Y	1	1	1	2	25362	additional well-performing markers from screen	Crassostrea virginica	C1_14552233	NA	NA	FALSE	1_14552233	1.14552233	CM008241.1	LOC111114913	catenin delta-2-like, transcript variant X2
Affx-1247160296	0.39874999999999994	0.13692984380231127	0.02786889097744362	0.2035267857142857	0.163193682825181	0.03321428571428572	0.2035267857142857	0.275	0.432777434191955	0.2163887170959775	0.4351706098690656	FALSE	Affx-1247160296	AX-574896597	GATTTATGATTTGATTTTCAAATAATCATTGACCG[A/G]AGATAAACATTTCGATATGAATTATTGACGATATG	2	41642968	R	1	1	1	2	22531	additional well-performing markers from screen	Crassostrea virginica	C2_41642968	NA	NA	FALSE	2_41642968	2.41642968	CM008242.1	NA	NA
Affx-1245170635	0.49294921875	0.1384333794030854	0.03483082706766916	0.25160714285714286	0.16319198012775013	0.04106026785714285	0.25160714285714286	0.559375	0.4327872194343096	0.2163936097171548	0.4351706098690656	FALSE	Affx-1245170635	AX-575838115	GCCACAACATGTGACTGTGTGTCCAATATTGGGCC[A/G]GAAGTGTATGCAGCTCTGCCGGTAATATACACA	5	16750649	R	1	1	1	2	23620	additional well-performing markers from screen	Crassostrea virginica	C5_16750649	NA	NA	FALSE	5_16750649	5.16750649	CM008245.1	LOC111134770	HEAT repeat-containing protein 6-like
Affx-1245898407	0.49294921875	0.14170184154495533	0.0356531954887218	0.25160714285714286	0.16319198012775016	0.04106026785714285	0.25160714285714286	0.559375	0.4327872194343094	0.2163936097171547	0.4351706098690656	FALSE	Affx-1245898407	AX-564228266	TATCTGGACCAAATGAGTATGTGGAGTTCTACGCC[A/C]GACTGAAACAATTACGAGAATTCCACAGAAAACA	7	34044627	M	1	1	1	2	3014	content of Axiom_OysterCV	Crassostrea virginica	C7_34044627	LOC111103914	splicing factor 3A subunit 3-like	TRUE	7_34044627	7.34044627	CM008247.1	LOC111103914	splicing factor 3A subunit 3-like
Affx-1246054574	0.30857421875	0.14055973266499577	0.02213815789473684	0.15750000000000003	0.1631944444444444	0.02570312499999999	0.15750000000000003	0.809375	0.4327730573003441	0.21638652865017205	0.4351706098690656	FALSE	Affx-1246054574	AX-576514359	TGACACACCTCAGCCTCCCTAT[C/T]ACGTCAGACTATGCAACATCTCCTCCCTACCTTAT	8	28902686	Y	1	1	1	2	4010	content of Axiom_OysterCV	Crassostrea virginica	C8_28902686	NA	NA	TRUE	8_28902686	8.28902686	CM008248.1	LOC111106532	tafazzin-like, transcript variant X2
Affx-1236508790	0.37185546875	0.14036531997994517	0.02664121240601504	0.1897991071428571	0.1631777019875338	0.03097098214285714	0.1897991071428571	0.753125	0.4328692822045226	0.2164346411022613	0.4352441022788039	FALSE	Affx-1236508790	AX-563616700	AATAGTCAGAATATGGAACTCTGTGTCCTGGTGGT[A/G]GCTGTTGAGCTGTGGAAGAAAATATCCAGATTAGC	1	60933721	R	1	1	1	2	4012	content of Axiom_OysterCV	Crassostrea virginica	C1_60933721	NA	NA	TRUE	1_60933721	1.60933721	CM008241.1	LOC111108358	RNA-binding protein 33-like
Affx-1245309233	0.4984179687500001	0.14271068563749464	0.03630521616541353	0.2543973214285714	0.16315697113275424	0.04150669642857142	0.2543973214285714	0.471875	0.43298845586935975	0.21649422793467987	0.4353549053618091	FALSE	Affx-1245309233	AX-570452413	CTCATGAAACAACAGTAGTTATGTTGCGTTTTTTG[A/G]TGGCAATGTGTTTAGTGTCAGGGATGTGTTTGGGT	5	36638083	R	0	1	1	2	26094	additional well-performing markers from screen	Crassostrea virginica	C5_36638083	NA	NA	FALSE	5_36638083	5.36638083	CM008245.1	LOC111134966	protein CBFA2T1-like, transcript variant X7
Affx-1246874285	0.38117187499999994	0.12333035433926712	0.02399436090225562	0.1945535714285714	0.1631482331344653	0.03174107142857142	0.1945535714285714	0.25625	0.43303869586314025	0.21651934793157013	0.4353602983336387	FALSE	Affx-1246874285	AX-577145355	TATGTTTACAATTTACGTATATGTACAAGTTTGTT[C/T]TCTTGAAAATGTACCGCTCTCATGTTTTCTTTTCT	1	60889688	Y	1	1	1	2	23692	additional well-performing markers from screen	Crassostrea virginica	C1_60889688	NA	NA	FALSE	1_60889688	1.60889688	CM008241.1	NA	NA
Affx-1247335048	0.39013671875	0.1409978819934041	0.02807683270676691	0.19912946428571424	0.16315435489294924	0.03248883928571428	0.19912946428571424	0.734375	0.4330034976650976	0.2165017488325488	0.4353602983336387	FALSE	Affx-1247335048	AX-566990466	TCAAAAGTGTTATTCATCAAAGTGCTTTCATTCAC[C/T]AGAGTTCACGTTTGCATAGAAATTTCC	3	18224907	Y	0	1	1	2	25880	additional well-performing markers from screen	Crassostrea virginica	C3_18224907	NA	NA	FALSE	3_18224907	3.18224907	CM008243.1	LOC111123024	AMP deaminase 2-like
Affx-1246025668	0.38117187499999994	0.13854737808265497	0.0269548872180451	0.19455357142857144	0.16314823313446533	0.03174107142857142	0.19455357142857144	0.74375	0.43303869586314025	0.21651934793157013	0.4353602983336387	FALSE	Affx-1246025668	AX-576492311	AAATCTAAATGTACCAAATTTATCA[C/T]GCACTGAAGTTAGGTAAATGTGATCTTGGTACCAA	8	18018207	Y	0	1	1	2	26692	additional well-performing markers from screen	Crassostrea virginica	C8_18018207	NA	NA	FALSE	8_18018207	8.18018207	CM008248.1	LOC111108425	DDB1- and CUL4-associated factor 1-like, transcript variant X1
Affx-1246144852	0.38117187499999994	0.1241757445472332	0.02415883458646617	0.19455357142857144	0.1631482331344654	0.03174107142857144	0.19455357142857144	0.74375	0.43303869586314	0.21651934793157	0.4353602983336387	FALSE	Affx-1246144852	AX-573805562	TCAAAATTGCTAAATTCACCACTTCACTATGAAAT[G/T]ATCATAAAAGCTGACTCCGTAT	8	55182494	K	1	1	1	2	21278	additional well-performing markers from screen	Crassostrea virginica	C8_55182494	NA	NA	FALSE	8_55182494	8.55182494	CM008248.1	LOC111106142	protein artemis-like, transcript variant X2
Affx-1246297872	0.49951171875	0.12200831267452468	0.03110667293233082	0.25495535714285716	0.16315006128523898	0.04159598214285714	0.25495535714285716	0.484375	0.4330281843047068	0.2165140921523534	0.4353602983336387	FALSE	Affx-1246297872	AX-573923400	TAATATGAATTGATATCTGTTCATTACAAGTTTTA[C/G]TTAAACACTCGTAATAATATATACAATATAATAAA	9	44962301	S	1	1	1	2	3004	content of Axiom_OysterCV	Crassostrea virginica	C9_44962301	NA	NA	TRUE	9_44962301	9.44962301	CM008249.1	NA	NA
Affx-1245008309	0.4905468750000001	0.1427485536521164	0.03574130639097745	0.25037946428571434	0.16314522599625572	0.04084821428571429	0.2503794642857143	0.56875	0.4330559868872699	0.21652799344363496	0.43536865849955825	FALSE	Affx-1245008309	AX-563813815	ATCTCTATATCTCTACTGGACCTTG[A/G]AGGATTCCATCTTTTTGAATTTTTCACCATGAAAG	3	48210353	R	1	1	1	2	3017	content of Axiom_OysterCV	Crassostrea virginica	C3_48210353	LOC111126963	zinc finger protein 22-like	TRUE	3_48210353	3.48210353	CM008243.1	LOC111126963	zinc finger protein 22-like
Affx-1236444559	0.21875	0.1426587259832909	0.0159281015037594	0.11165178571428572	0.16313474610155937	0.01821428571428571	0.11165178571428572	0.875	0.4331162509433013	0.21655812547165065	0.4353731238704506	FALSE	Affx-1236444559	AX-564328775	AAACCTGAGAAAAAATTATTTGATTTCATAAAACG[A/G]AATGAATGTTGAGATGTAGAGAAATTGTTCCCATA	1	16757066	R	0	1	1	2	27570	additional well-performing markers from screen	Crassostrea virginica	C1_16757066	NA	NA	FALSE	1_16757066	1.16757066	CM008241.1	NA	NA
Affx-1246817475	0.2679492187500001	0.14133301263604578	0.01932918233082707	0.1367633928571429	0.1631304063979109	0.02231026785714286	0.13676339285714287	0.840625	0.4331412083233954	0.2165706041616977	0.4353731238704506	FALSE	Affx-1246817475	AX-563505213	CAACAGTTTCTGAAGGAGGTAGTCAACAGTGT[A/G]TTGGAAGGGCAAGGGGTCAGCTGGCTGAAACTGAG	1	54103549	R	0	1	1	2	25970	additional well-performing markers from screen	Crassostrea virginica	C1_54103549	NA	NA	FALSE	1_54103549	1.54103549	CM008241.1	LOC111108068	MAP kinase-activating death domain protein-like
Affx-1247448714	0.2679492187500001	0.14373824229252738	0.01965812969924811	0.1367633928571429	0.1631304063979108	0.02231026785714285	0.1367633928571429	0.840625	0.43314120832339587	0.21657060416169793	0.4353731238704506	FALSE	Affx-1247448714	AX-562912104	TTCACCATGATCTTCTGTAGAATATCCGTTGTATT[C/T]TTTGGTAAGTTATTTTTCCA	3	37491079	Y	1	1	1	2	3015	content of Axiom_OysterCV	Crassostrea virginica	C3_37491079	LOC111126517	ovomucoid-like	TRUE	3_37491079	3.37491079	CM008243.1	LOC111126517	ovomucoid-like
Affx-1236740079	0.2679492187500001	0.1449408571207682	0.01982260338345864	0.1367633928571429	0.16313040639791082	0.02231026785714285	0.1367633928571429	0.840625	0.43314120832339587	0.21657060416169793	0.4353731238704506	FALSE	Affx-1236740079	AX-563844128	ACTAAGAGGCCTTCTAAAAACTCCCAAAATCTGTC[A/G]ATCTTAATGTAAAACTTCAACAAAAACTCGACAAA	3	58693612	R	1	1	1	2	18917	additional well-performing markers from screen	Crassostrea virginica	C3_58693612	NA	NA	FALSE	3_58693612	3.58693612	CM008243.1	LOC111126968	spectrin alpha chain-like
Affx-1247758949	0.2679492187500001	0.1365225533230824	0.01867128759398496	0.1367633928571429	0.16313040639791082	0.02231026785714285	0.1367633928571429	0.840625	0.43314120832339587	0.21657060416169793	0.4353731238704506	FALSE	Affx-1247758949	AX-567321429	GTTTTGTATTGATTTTTTGGGGTCATATCTGTACC[C/T]ATTTGAAATTAGGACTGCTGTA	4	15994302	Y	1	1	1	2	24535	additional well-performing markers from screen	Crassostrea virginica	C4_15994302	NA	NA	FALSE	4_15994302	4.15994302	CM008244.1	NA	NA
Affx-1245507350	0.21875	0.13823944106567898	0.01543468045112781	0.11165178571428572	0.16313474610155937	0.01821428571428571	0.11165178571428572	0.875	0.4331162509433013	0.21655812547165065	0.4353731238704506	FALSE	Affx-1245507350	AX-576097114	CAATAGGATCCCCACCAGTCCTGTGGCCCCCACCA[C/T]AAAATGGATCGCTCCAGCCAGCATCAGACTGCCCT	5	65575337	Y	1	1	1	2	3015	content of Axiom_OysterCV	Crassostrea virginica	C5_65575337	LOC111137111	solute carrier family 23 member 1-like%2C transcript variant X2	TRUE	5_65575337	5.65575337	CM008245.1	LOC111137111	solute carrier family 23 member 1-like, transcript variant X1
Affx-1245507350	0.21875	0.13823944106567898	0.01543468045112781	0.11165178571428572	0.16313474610155937	0.01821428571428571	0.11165178571428572	0.875	0.4331162509433013	0.21655812547165065	0.4353731238704506	FALSE	Affx-1245507350	AX-576097114	CAATAGGATCCCCACCAGTCCTGTGGCCCCCACCA[C/T]AAAATGGATCGCTCCAGCCAGCATCAGACTGCCCT	5	65575337	Y	1	1	1	2	3015	content of Axiom_OysterCV	Crassostrea virginica	C5_65575337	LOC111137111	solute carrier family 23 member 1-like%2C transcript variant X2	TRUE	5_65575337	5.65575337	CM008245.1	LOC111137109	solute carrier family 23 member 1-like, transcript variant X2
Affx-1246039907	0.4996874999999999	0.1371479635549578	0.03497885338345865	0.25504464285714284	0.1631367057587957	0.04160714285714286	0.2550446428571429	0.5125	0.43310498148337095	0.21655249074168548	0.4353731238704506	FALSE	Affx-1246039907	AX-576503155	ACATACCTGTGAAGCAGCAAAGGCCAGTTTCTCCA[A/G]ACCCACGACATATCTCCTCTTGGCTTTCATGGTCT	8	23625428	R	1	1	1	2	24338	additional well-performing markers from screen	Crassostrea virginica	C8_23625428	NA	NA	FALSE	8_23625428	8.23625428	CM008248.1	LOC111109885	dynein heavy chain 12, axonemal-like, transcript variant X6
Affx-1246266482	0.2679492187500001	0.12088856055595164	0.01653312969924812	0.13676339285714287	0.16313040639791088	0.02231026785714286	0.13676339285714287	0.840625	0.4331412083233954	0.2165706041616977	0.4353731238704506	FALSE	Affx-1246266482	AX-573899157	AACCTTAGAGATAATACTTTCGGTATTCATATCTG[A/C]AAATTTAGATTCAAAGGAAAAAGAATCATCACTAT	9	22327183	M	1	1	1	2	23449	additional well-performing markers from screen	Crassostrea virginica	C9_22327183	NA	NA	FALSE	9_22327183	9.22327183	CM008249.1	NA	NA
Affx-1246268956	0.21875	0.1352932511206044	0.01510573308270676	0.11165178571428572	0.16313474610155937	0.01821428571428571	0.11165178571428572	0.875	0.4331162509433013	0.21655812547165065	0.4353731238704506	FALSE	Affx-1246268956	AX-576679229	AAACCTATATTACTTCTTCCCAGGTATCTTATAAC[C/T]TGGTCAAAATCAAGTAGTAAAAAAGGTACATCCGG	9	23973300	Y	0	1	1	2	27512	additional well-performing markers from screen	Crassostrea virginica	C9_23973300	NA	NA	FALSE	9_23973300	9.239733	CM008249.1	NA	NA
Affx-1246249759	0.48779296875	0.13328237214876892	0.03318374060150376	0.24897321428571428	0.16312533620225927	0.04061383928571428	0.24897321428571428	0.421875	0.4331703683178403	0.21658518415892017	0.43538439009263824	FALSE	Affx-1246249759	AX-573886326	TGATCTTGAATGTTGACACACATATCATTATCAGT[A/G]AAAACCGCACTTCGTTAAA	9	16064008	R	0	1	1	2	27603	additional well-performing markers from screen	Crassostrea virginica	C9_16064008	NA	NA	FALSE	9_16064008	9.16064008	CM008249.1	LOC111111229	uncharacterized LOC111111229
Affx-1237274709	0.48779296875	0.1438520993176864	0.03581531954887219	0.24897321428571428	0.1631253362022593	0.04061383928571429	0.24897321428571428	0.421875	0.43317036831784006	0.21658518415892003	0.43538439009263824	FALSE	Affx-1237274709	AX-564456317	CACTCTAACATCTCCATCGGGTTAGGTTCGTTGTC[A/G]GCCATGAATTCCTCTTCATACTGAAATTACACAGA	9	88004138	R	1	1	1	2	3009	content of Axiom_OysterCV	Crassostrea virginica	C9_88004138	LOC111111843	methylmalonic aciduria and homocystinuria type D homolog%2C mitochondrial-like	TRUE	9_88004138	9.88004138	CM008249.1	LOC111111843	methylmalonic aciduria and homocystinuria type D homolog, mitochondrial-like
Affx-1244951190	0.31623046874999994	0.12977021450043305	0.02094572368421052	0.16140625000000003	0.1631171345595353	0.026328125	0.16140625000000003	0.803125	0.4332175417125581	0.21660877085627905	0.43542278216373126	FALSE	Affx-1244951190	AX-568555540	AGTATTGTATATTATATACTACATCAATCATCTAT[A/C]ATCCCGAGGATAGCCCGATTAGAAT	1	56617205	M	1	1	1	2	23943	additional well-performing markers from screen	Crassostrea virginica	C1_56617205	NA	NA	FALSE	1_56617205	1.56617205	CM008241.1	LOC111124961	uncharacterized LOC111124961
Affx-1236416098	0.47607421875	0.1390196969550461	0.03378054511278196	0.24299107142857143	0.16309939371670035	0.03963169642857143	0.24299107142857143	0.390625	0.43331959714792223	0.21665979857396112	0.4354892625917034	FALSE	Affx-1236416098	AX-563426495	ATTCTTTACAGAAATATAAATAGGACAGATGTCAT[C/T]AGAGGTGTAGTTTATCAACCTGTGATTTCTGAAAG	1	1730138	Y	1	1	1	2	3016	content of Axiom_OysterCV	Crassostrea virginica	C1_1730138	NA	NA	TRUE	1_1730138	1.01730138	CM008241.1	LOC111103230	homeobox protein Hox-B3a-like
Affx-1247278215	0.35554687499999993	0.13445976565028808	0.02440084586466165	0.18147321428571428	0.16309963099630995	0.02959821428571428	0.18147321428571428	0.76875	0.43331823204129893	0.21665911602064947	0.4354892625917034	FALSE	Affx-1247278215	AX-574988302	TGCTGAGGATTCTGGGTAAATGTGTACAC[C/T]TTGATGAGTGTATCCAGCACCACCACAATTCTGAA	2	7389242	Y	1	1	1	2	3014	content of Axiom_OysterCV	Crassostrea virginica	C2_7389242	LOC111120978	WD repeat domain phosphoinositide-interacting protein 3-like	TRUE	2_7389242	2.07389242	CM008242.1	LOC111120978	WD repeat domain phosphoinositide-interacting protein 3-like
Affx-1245527575	0.35554687499999993	0.13536609050301027	0.02456531954887217	0.18147321428571428	0.16309963099630995	0.02959821428571428	0.18147321428571428	0.76875	0.43331823204129893	0.21665911602064947	0.4354892625917034	FALSE	Affx-1245527575	AX-576112499	TTGCGGGGGGTATAAAAAAGAAAATACTGCATTTC[A/G]GAATTTAGATGAGAATCTACTTGACCTCATTCTTA	5	68211761	R	0	1	1	2	27480	additional well-performing markers from screen	Crassostrea virginica	C5_68211761	NA	NA	FALSE	5_68211761	5.68211761	CM008245.1	NA	NA
Affx-1246024297	0.47607421875	0.14240405349217247	0.03460291353383459	0.24299107142857143	0.16309939371670035	0.03963169642857143	0.24299107142857143	0.390625	0.43331959714792223	0.21665979857396112	0.4354892625917034	FALSE	Affx-1246024297	AX-573713101	TTTCGAGAATTTTGGGAAACAGCTCACAACTGTTC[C/T]TTCCAACTTGGCCCAAAAGAGCCACCTGACAAAGC	8	16148587	Y	1	1	1	2	4012	content of Axiom_OysterCV	Crassostrea virginica	C8_16148587	NA	NA	TRUE	8_16148587	8.16148587	CM008248.1	LOC111110409	metabotropic glutamate receptor 3-like
Affx-1245323543	0.49435546875	0.143479718404291	0.036203007518797	0.2523214285714286	0.16308386411889597	0.04114955357142857	0.2523214285714286	0.553125	0.43340894955046494	0.21670447477523247	0.4355700378360454	FALSE	Affx-1245323543	AX-563198903	AGTTCCTTACCACTGTCTCCTATAATGAGTAG[C/T]TTAAATAGGTGATCATATTCCCTGGCCATGTCTGA	5	38116671	Y	1	1	1	2	3014	content of Axiom_OysterCV	Crassostrea virginica	C5_38116671	LOC111135311	ras-related protein Rab-35-like	TRUE	5_38116671	5.38116671	CM008245.1	LOC111135311	ras-related protein Rab-35-like
Affx-1246682756	0.3046875	0.15073315555286954	0.02344102443609022	0.15551339285714288	0.16305439931103777	0.02535714285714286	0.15551339285714286	0.8125	0.4335785251715074	0.2167892625857537	0.4355870387987343	FALSE	Affx-1246682756	AX-574217517	AATAAAGTAAGAATAAACTCAACACACTACTGCTC[A/G]GTATACATTGCATCCTCCAA	1	29829921	R	0	1	1	2	25940	additional well-performing markers from screen	Crassostrea virginica	C1_29829921	NA	NA	FALSE	1_29829921	1.29829921	CM008241.1	LOC111104504	trafficking protein particle complex subunit 9-like
Affx-1246702486	0.3046875	0.14121459814312584	0.02196076127819549	0.15551339285714288	0.16305439931103777	0.02535714285714286	0.15551339285714286	0.8125	0.4335785251715074	0.2167892625857537	0.4355870387987343	FALSE	Affx-1246702486	AX-574232739	ATACATCTAAAATTTAGATTTAACTAGCAATTATC[C/T]ATAATAAAATTTATCTTATGAGATCTACCAATACC	1	32407558	Y	1	1	1	2	4012	content of Axiom_OysterCV	Crassostrea virginica	C1_32407558	NA	NA	TRUE	1_32407558	1.32407558	CM008241.1	LOC111104835	arf-GAP with GTPase, ANK repeat and PH domain-containing protein 1-like, transcript variant X28
Affx-1246731229	0.280546875	0.13968084669975803	0.02000117481203008	0.14319196428571426	0.16305533904910371	0.02334821428571428	0.14319196428571423	0.83125	0.4335731159004266	0.2167865579502133	0.4355870387987343	FALSE	Affx-1246731229	AX-574254869	TGTTAACCAATGCACGTAATGTGTCTAAGACTAGC[A/G]CAATCAATCATTGAGCGTTGCGAATTATACAGGTG	1	36545106	R	1	1	1	2	24880	additional well-performing markers from screen	Crassostrea virginica	C1_36545106	NA	NA	FALSE	1_36545106	1.36545106	CM008241.1	NA	NA
Affx-1246814327	0.3346875	0.14309489914515808	0.02444431390977444	0.17082589285714286	0.16307330458643668	0.02785714285714285	0.17082589285714286	0.7875	0.4334697149960851	0.21673485749804255	0.4355870387987343	FALSE	Affx-1246814327	AX-574318911	ATCTCTTTTAAATATTTCAGCTTGGGAAAGAGCAT[C/T]AATCGAAGTCGTCCCATGACAAAGCGCCCTAAAGA	1	53744245	Y	1	1	1	2	3013	content of Axiom_OysterCV	Crassostrea virginica	C1_53744245	LOC111115336	uncharacterized LOC111115336	TRUE	1_53744245	1.53744245	CM008241.1	LOC111115336	uncharacterized LOC111115336
Affx-1246943290	0.280546875	0.14197809410509907	0.02033012218045112	0.14319196428571426	0.16305533904910366	0.02334821428571428	0.14319196428571426	0.83125	0.433573115900427	0.2167865579502135	0.4355870387987343	FALSE	Affx-1246943290	AX-574418395	TATTCCTGCTCCTTCTCCAAAGTTTGCTCAAGTTC[C/T]ACCTTTTCTTGTCTCAACTTCAAAAACAAATAACA	2	11201248	Y	1	1	1	2	3016	content of Axiom_OysterCV	Crassostrea virginica	C2_11201248	LOC111120064	coiled-coil domain-containing protein 6-like	TRUE	2_11201248	2.11201248	CM008242.1	LOC111120064	coiled-coil domain-containing protein 6-like
Affx-1247226005	0.3346875	0.13828082554484997	0.0236219454887218	0.17082589285714286	0.16307330458643668	0.02785714285714285	0.17082589285714286	0.7875	0.4334697149960851	0.21673485749804255	0.4355870387987343	FALSE	Affx-1247226005	AX-566907097	TTTTCCAAACGAAGTGTCCAAAGCCCAAATTCCAG[A/G]AGTGTGGTCCTATGTATATTGAGATCATGCACACC	2	52522310	R	1	1	1	2	20531	additional well-performing markers from screen	Crassostrea virginica	C2_52522310	NA	NA	FALSE	2_52522310	2.5252231	CM008242.1	LOC111119110	FMRFamide receptor-like, transcript variant X1
Affx-1247266304	0.280546875	0.14082947040242855	0.0201656484962406	0.14319196428571426	0.16305533904910374	0.02334821428571428	0.14319196428571423	0.83125	0.4335731159004263	0.2167865579502132	0.4355870387987343	FALSE	Affx-1247266304	AX-566937957	AATCTTACTCATTTTGTAAATTAGGGAGGCTTGTA[A/C]AGGGGTCTGATTTATGGCTGATTCGGTGGTGTTTT	2	60430562	M	1	1	1	2	25055	additional well-performing markers from screen	Crassostrea virginica	C2_60430562	NA	NA	FALSE	2_60430562	2.60430562	CM008242.1	NA	NA
Affx-1247652066	0.280546875	0.15001846002379302	0.02148143796992481	0.14319196428571423	0.16305533904910374	0.02334821428571428	0.14319196428571423	0.83125	0.4335731159004263	0.2167865579502132	0.4355870387987343	FALSE	Affx-1247652066	AX-575273539	TTACAAGTTTTTCCAAATGAAGTTATTGGTTCATT[G/T]TAGATTTGTTGTACATTGTATTTGCTAAATTGAGA	3	65336781	K	1	1	1	2	25247	additional well-performing markers from screen	Crassostrea virginica	C3_65336781	NA	NA	FALSE	3_65336781	3.65336781	CM008243.1	NA	NA
Affx-1247877502	0.49763671875	0.14200211839908233	0.03606790413533835	0.25399553571428574	0.16306353809649354	0.04141741071428571	0.25399553571428574	0.534375	0.4335259234838511	0.21676296174192555	0.4355870387987343	FALSE	Affx-1247877502	AX-567388169	TTCATAAGCAAGTTTAATAATTGTAGCTTGGTGCC[A/G]TATAGAAACCAGAGTACAGACGTTAGAGCTCA	4	32372783	R	1	1	1	2	3013	content of Axiom_OysterCV	Crassostrea virginica	C4_32372783	LOC111129296	NADH-quinone oxidoreductase subunit B 2-like	TRUE	4_32372783	4.32372783	CM008244.1	LOC111129296	NADH-quinone oxidoreductase subunit B 2-like
Affx-1236909282	0.3046875	0.14227221563309736	0.02212523496240601	0.15551339285714286	0.16305439931103774	0.02535714285714285	0.15551339285714286	0.1875	0.4335785251715076	0.21678926258575384	0.4355870387987343	FALSE	Affx-1236909282	AX-564009289	AGACAGACAAATCTCTGGCCTACAGGACTAAGTCC[A/G]GCTGGAATGGTTGATATATCACAGACAGTTAATGT	5	7981656	R	1	1	1	2	3016	content of Axiom_OysterCV	Crassostrea virginica	C5_7981656	LOC111133781	putative uncharacterized protein DDB_G0271606%2C transcript variant X2	TRUE	5_7981656	5.07981656	CM008245.1	LOC111133781	putative uncharacterized protein DDB_G0271606, transcript variant X3
Affx-1245207209	0.280546875	0.14312671780776967	0.02049459586466166	0.14319196428571426	0.16305533904910374	0.02334821428571428	0.14319196428571423	0.83125	0.4335731159004263	0.2167865579502132	0.4355870387987343	FALSE	Affx-1245207209	AX-570373449	TGCCTGGAAAATATCAGTACCTAGGATAAGAAAAT[A/G]AAGCAAGACATTTCGATTTGAAAGTT	5	21961919	R	1	1	1	2	24306	additional well-performing markers from screen	Crassostrea virginica	C5_21961919	NA	NA	FALSE	5_21961919	5.21961919	CM008245.1	NA	NA
Affx-1245229621	0.280546875	0.13968084669975803	0.02000117481203008	0.14319196428571426	0.16305533904910371	0.02334821428571428	0.14319196428571423	0.83125	0.4335731159004266	0.2167865579502133	0.4355870387987343	FALSE	Affx-1245229621	AX-575883132	TGGCGGTAATCGATTCGAAACC[A/C]CCTCAAACTGAAAGTTCATATTTTTTTACTTCCAC	5	25704068	M	1	1	1	2	4011	content of Axiom_OysterCV	Crassostrea virginica	C5_25704068	NA	NA	TRUE	5_25704068	5.25704068	CM008245.1	NA	NA
Affx-1245596132	0.3046875	0.13804174567321126	0.0214673402255639	0.15551339285714286	0.16305439931103768	0.02535714285714285	0.15551339285714286	0.8125	0.43357852517150786	0.21678926258575393	0.4355870387987343	FALSE	Affx-1245596132	AX-570671209	TCTTGCATGAAGTTTATAATATTGCAATGGAAACA[C/T]TTCCTTCAAGGAATATAGTGAACATCTATAAATCT	5	76899589	Y	0	1	1	2	25836	additional well-performing markers from screen	Crassostrea virginica	C5_76899589	NA	NA	FALSE	5_76899589	5.76899589	CM008245.1	LOC111135323	uncharacterized LOC111135323, transcript variant X1
Affx-1245766719	0.3046875	0.13804174567321129	0.0214673402255639	0.15551339285714286	0.1630543993110377	0.02535714285714285	0.15551339285714286	0.8125	0.43357852517150786	0.21678926258575393	0.4355870387987343	FALSE	Affx-1245766719	AX-576294160	ACGTAAATCCCTATGATTAAAACA[G/T]CCTGATCCCACTCTGAATGTAAATTACCCCCACCC	6	33118181	K	0	0	1	2	26063	additional well-performing markers from screen	Crassostrea virginica	C6_33118181	NA	NA	FALSE	6_33118181	6.33118181	CM008246.1	LOC111099585	lys-63-specific deubiquitinase BRCC36-like
Affx-1245821130	0.3346875	0.13154112250441866	0.02247062969924812	0.17082589285714284	0.1630733045864367	0.02785714285714285	0.17082589285714284	0.2125	0.4334697149960851	0.21673485749804255	0.4355870387987343	FALSE	Affx-1245821130	AX-570842115	AGATGTATCTGTGGTTTGTGATGAACTGATAATTC[C/T]GAGAAAGGAAGTGGCTGAAGGAATGATGTCTCATC	6	43721656	Y	0	1	1	2	25737	additional well-performing markers from screen	Crassostrea virginica	C6_43721656	NA	NA	FALSE	6_43721656	6.43721656	CM008246.1	LOC111100582	lysine-specific demethylase 3A-like, transcript variant X3
Affx-1246008192	0.3046875	0.13698412818323982	0.02130286654135339	0.15551339285714286	0.1630543993110378	0.02535714285714286	0.15551339285714286	0.1875	0.4335785251715074	0.2167892625857537	0.4355870387987343	FALSE	Affx-1246008192	AX-576478884	TAGAGAATGATTAAATATGTCCAGAAGTAAACTTA[A/G]ACATAGATTTAGCCGATTAGAATTGCTGTTAATCA	8	12443867	R	1	1	1	2	4011	content of Axiom_OysterCV	Crassostrea virginica	C8_12443867	NA	NA	TRUE	8_12443867	8.12443867	CM008248.1	NA	NA
Affx-1246123781	0.280546875	0.1201542437543586	0.01720512218045112	0.1431919642857143	0.16305533904910366	0.02334821428571428	0.1431919642857143	0.16875	0.433573115900427	0.2167865579502135	0.4355870387987343	FALSE	Affx-1246123781	AX-573789331	ATGTTCATAGTCCAAACGTGCCAGATACGAAACAT[G/T]GTTTTACTTAATAAACCTAGTGTACTTCCGGTTTA	8	51012149	K	0	1	1	2	26044	additional well-performing markers from screen	Crassostrea virginica	C8_51012149	NA	NA	FALSE	8_51012149	8.51012149	CM008248.1	NA	NA
Affx-1247700755	0.4998242187500001	0.1451110057057071	0.03701950187969925	0.25511160714285713	0.16305013561991424	0.04159598214285714	0.25511160714285713	0.509375	0.4336030683507457	0.21680153417537285	0.4355936523171486	FALSE	Affx-1247700755	AX-575322037	TTTTACTGTTTTCAGCTTTCACGTAACCCCATCAC[C/G]GCACCGATGACGTCAATACTATTGACGAGACTCCT	3	75314604	S	1	1	1	2	3014	content of Axiom_OysterCV	Crassostrea virginica	C3_75314604	LOC111123633	leucine-rich repeat-containing protein 74A-like	TRUE	3_75314604	3.75314604	CM008243.1	LOC111123633	leucine-rich repeat-containing protein 74A-like
Affx-1246254590	0.4998242187500001	0.13737445372114335	0.03504581766917294	0.25511160714285713	0.16305013561991427	0.04159598214285714	0.25511160714285713	0.509375	0.4336030683507457	0.21680153417537285	0.4355936523171486	FALSE	Affx-1246254590	AX-576668149	ATTTTTTTCTCCCTGTCTTTTTGCTC[C/T]CGCTTTTCAAGTTGAAGAATTAACAAAGCATCGTA	9	18507665	Y	1	1	1	2	4012	content of Axiom_OysterCV	Crassostrea virginica	C9_18507665	NA	NA	TRUE	9_18507665	9.18507665	CM008249.1	LOC111111599	CUGBP Elav-like family member 3-B, transcript variant X2
Affx-1246427909	0.43654296875	0.14076917398686056	0.03136513157894737	0.2228125	0.16304347826086957	0.036328125	0.2228125	0.678125	0.4336413926900402	0.2168206963450201	0.4356231306814584	FALSE	Affx-1246427909	AX-574023477	AAATACTTTGAGAATTATCCTTCGACTTTTTTTCC[G/T]TCGTGTTTTCACTTTGAAATAAATGTATATATCTG	9	78029890	K	1	1	1	2	4012	content of Axiom_OysterCV	Crassostrea virginica	C9_78029890	NA	NA	TRUE	9_78029890	9.7802989	CM008249.1	NA	NA
Affx-1246653637	0.29279296874999994	0.13934200699658036	0.02082354323308271	0.14944196428571427	0.16303211351755045	0.02436383928571428	0.14944196428571427	0.821875	0.4337068228367169	0.21685341141835843	0.4356257073778747	FALSE	Affx-1246653637	AX-574195101	TGTAATTTATTTTTTGCATGATGTGTAAAGTATTT[C/T]TACTATTTATATTTATATACATACATGTAGTTGAC	1	25990175	Y	1	1	1	2	25079	additional well-performing markers from screen	Crassostrea virginica	C1_25990175	NA	NA	FALSE	1_25990175	1.25990175	CM008241.1	LOC111137325	uncharacterized LOC111137325, transcript variant X1
Affx-1236563829	0.29279296874999994	0.14044259266538267	0.02098801691729323	0.14944196428571427	0.16303211351755045	0.02436383928571428	0.14944196428571427	0.821875	0.4337068228367169	0.21685341141835843	0.4356257073778747	FALSE	Affx-1236563829	AX-562786789	GAGCTTCAGATATTCCAGTTTTTTATAGGTTTTAT[A/G]CATGCAACCATTGGTTATGTGTACCATGGGTTTTG	2	23193515	R	1	1	1	2	4012	content of Axiom_OysterCV	Crassostrea virginica	C2_23193515	NA	NA	TRUE	2_23193515	2.23193515	CM008242.1	LOC111118704	elongation of very long chain fatty acids protein 5-like, transcript variant X1
Affx-1247514501	0.29279296874999994	0.1272355646397548	0.01901433270676692	0.14944196428571427	0.16303211351755045	0.02436383928571429	0.14944196428571427	0.178125	0.4337068228367169	0.21685341141835843	0.4356257073778747	FALSE	Affx-1247514501	AX-567129414	ATACCACTATCACGAAGATGTCAGAAAGAATGAAC[C/T]AAAGAGAAACAGTTCTCTGTGTGT	3	48073246	Y	0	1	1	2	26788	additional well-performing markers from screen	Crassostrea virginica	C3_48073246	NA	NA	FALSE	3_48073246	3.48073246	CM008243.1	LOC111125369	heterogeneous nuclear ribonucleoprotein L-like
Affx-1245304770	0.29279296874999994	0.13163790731496405	0.01967222744360902	0.14944196428571427	0.16303211351755045	0.02436383928571428	0.14944196428571427	0.821875	0.4337068228367169	0.21685341141835843	0.4356257073778747	FALSE	Affx-1245304770	AX-575941420	ATCACATTGTACTGGCATGAT[A/G]TTCTGATGAGCCTGAGAAAAGACACTTGAAGACTT	5	3618368	R	1	1	1	2	4011	content of Axiom_OysterCV	Crassostrea virginica	C5_3618368	NA	NA	TRUE	5_3618368	5.03618368	CM008245.1	LOC111135361	ribosomal protein S6 kinase beta-1-like
Affx-1245479228	0.29279296874999994	0.14594552100939429	0.02181038533834586	0.1494419642857143	0.16303211351755045	0.02436383928571428	0.14944196428571427	0.821875	0.4337068228367169	0.21685341141835843	0.4356257073778747	FALSE	Affx-1245479228	AX-563234834	CAGGAAAAAATATGGAACTGTGGTATTTCAGTACA[A/G]CATGATGAGTAAGGATGATCTAAG	5	61247459	R	1	1	1	2	22437	additional well-performing markers from screen	Crassostrea virginica	C5_61247459	NA	NA	FALSE	5_61247459	5.61247459	CM008245.1	LOC111134568	protein naked cuticle homolog 2-like, transcript variant X3
Affx-1246181156	0.29279296874999994	0.1338390786525687	0.02000117481203007	0.1494419642857143	0.16303211351755037	0.02436383928571428	0.1494419642857143	0.821875	0.43370682283671713	0.21685341141835857	0.4356257073778747	FALSE	Affx-1246181156	AX-573833626	CATTCCTGGCGTTTCGTATAGAAGGTCGAGCTCTA[A/C]GACTTCGTGGTCAGACATAAAACCCGGGCGAAAAA	8	63179597	M	0	1	1	2	27748	additional well-performing markers from screen	Crassostrea virginica	C8_63179597	NA	NA	FALSE	8_63179597	8.63179597	CM008248.1	NA	NA
Affx-1246410457	0.29279296874999994	0.1338390786525687	0.02000117481203007	0.14944196428571427	0.16303211351755045	0.02436383928571428	0.14944196428571427	0.821875	0.4337068228367169	0.21685341141835843	0.4356257073778747	FALSE	Affx-1246410457	AX-574009890	TCTTCTCTTATAAAACGGGGAGGAAAAGGGTTACA[A/G]CAAACACATCGTGTATTATCCGCAGTCACCTCAAC	9	73147806	R	0	1	1	2	26270	additional well-performing markers from screen	Crassostrea virginica	C9_73147806	NA	NA	FALSE	9_73147806	9.73147806	CM008249.1	NA	NA
Affx-1236430380	0.44091796875	0.13905971037492565	0.03129464285714287	0.22504464285714287	0.16301329101368778	0.03668526785714286	0.22504464285714287	0.671875	0.4338152085345903	0.21690760426729516	0.43569848469507166	FALSE	Affx-1236430380	AX-564315393	CTGATTTATTAATTGGACTTATGTCCTTGTTCTCT[A/C]CATAAATACCTACTTTATTTTCATATCTAGCCAAG	1	9112831	M	0	1	1	2	26482	additional well-performing markers from screen	Crassostrea virginica	C1_9112831	NA	NA	FALSE	1_9112831	1.09112831	CM008241.1	NA	NA
Affx-1247320144	0.455	0.13029401647139768	0.03025845864661654	0.23223214285714283	0.16301422529796236	0.03785714285714286	0.23223214285714283	0.65	0.43380982808154656	0.21690491404077328	0.43569848469507166	FALSE	Affx-1247320144	AX-575020336	TTACGACCAGTCTGAGCTTGCACCGGGTCACAGTC[A/C]GTTTTATGAAAAGAGTCCCTGAACACGATAGCTAC	3	15063218	M	1	1	1	2	17499	additional well-performing markers from screen	Crassostrea virginica	C3_15063218	NA	NA	FALSE	3_15063218	3.15063218	CM008243.1	NA	NA
Affx-1247402125	0.44091796875	0.13686716294803664	0.03080122180451128	0.22504464285714287	0.16301329101368778	0.03668526785714286	0.22504464285714285	0.671875	0.4338152085345903	0.21690760426729516	0.43569848469507166	FALSE	Affx-1247402125	AX-567042105	AAATAATAAATAATCACTGCAAAATATTTGTGACT[A/G]AAACACATCATAGGCGTCAGA	3	30370694	R	0	1	1	2	25630	additional well-performing markers from screen	Crassostrea virginica	C3_30370694	NA	NA	FALSE	3_30370694	3.30370694	CM008243.1	LOC111124580	choline transporter-like protein 2, transcript variant X1
Affx-1245495492	0.455	0.13666808312592327	0.03173872180451128	0.23223214285714283	0.16301422529796236	0.03785714285714286	0.23223214285714283	0.65	0.43380982808154656	0.21690491404077328	0.43569848469507166	FALSE	Affx-1245495492	AX-570595226	GACCCAGTGCCAAGCAGTTAGCCTGGACTTACAAA[A/G]CTCTCTTAAAACAAATTCTTGAAAAAAGGGATATC	5	63722512	R	1	1	1	2	3015	content of Axiom_OysterCV	Crassostrea virginica	C5_63722512	LOC111136424	protein O-mannose kinase-like	TRUE	5_63722512	5.63722512	CM008245.1	LOC111136424	protein O-mannose kinase-like
Affx-1244980820	0.482421875	0.1302978686858566	0.03208294172932331	0.24622767857142855	0.16299519535853502	0.04013392857142857	0.24622767857142855	0.59375	0.43391943121233734	0.21695971560616867	0.4357941366103454	FALSE	Affx-1244980820	AX-575685950	TACTTTACTGTCAATGCGAAGTTT[C/T]TTTTGTGACTATAAGGAATAGAACTTTTAAACAGT	2	48213930	Y	1	1	1	2	3015	content of Axiom_OysterCV	Crassostrea virginica	C2_48213930	NA	NA	TRUE	2_48213930	2.4821393	CM008242.1	LOC111120700	intraflagellar transport protein 52 homolog, transcript variant X1
Affx-1245762725	0.39591796875000007	0.13724441447150412	0.02773378759398496	0.20207589285714284	0.1629846459737104	0.03293526785714286	0.20207589285714284	0.728125	0.4339802009642848	0.2169901004821424	0.4358461448085383	FALSE	Affx-1245762725	AX-570797988	CCATATGCGTCAGTCTCTCCATCGAAAATCAGGTA[C/T]CCACCCCACTCCGGCGGTAGATCGTCGGTAAACAG	6	32598462	Y	0	1	1	2	26898	additional well-performing markers from screen	Crassostrea virginica	C6_32598462	NA	NA	FALSE	6_32598462	6.32598462	CM008246.1	LOC111101211	FAD-linked oxidoreductase ZEB1-like, transcript variant X1
Affx-1246193916	0.486796875	0.1334773912591199	0.03316376879699249	0.24845982142857145	0.16296828676668765	0.04049107142857143	0.24845982142857145	0.58125	0.4340744529693034	0.21703722648465176	0.43593177637055264	FALSE	Affx-1246193916	AX-573843542	TTAGATTTGCCTATATTATAACAATTAACGGTCAC[C/T]CATATCACGCAGTCCCATGCAGTTACTTTATACAA	8	65155905	Y	1	1	1	2	4010	content of Axiom_OysterCV	Crassostrea virginica	C8_65155905	NA	NA	TRUE	8_65155905	8.65155905	CM008248.1	LOC111108274	ETS domain-containing protein Elk-3-like, transcript variant X4
Affx-1246545912	0.1996875	0.14309426654678747	0.01458411654135338	0.10191964285714286	0.16294349540078845	0.01660714285714286	0.10191964285714286	0.1125	0.43421732026395743	0.21710866013197871	0.4359759643753405	FALSE	Affx-1246545912	AX-574114301	TGTATATGCATTTTTAGTTTTAGATTGTTAAGCAA[A/G]GTCCCGATTTGTTTATCTTGTACATGTACTTAGTT	1	20877040	R	1	1	1	2	4011	content of Axiom_OysterCV	Crassostrea virginica	C1_20877040	NA	NA	TRUE	1_20877040	1.2087704	CM008241.1	LOC111136067	membrane-bound O-acyltransferase domain-containing protein 2-like
Affx-1246750469	0.38419921875000007	0.13860348081358775	0.02717927631578947	0.19609375	0.16294820717131472	0.031953125	0.19609375	0.740625	0.43419016417339984	0.21709508208669992	0.4359759643753405	FALSE	Affx-1246750469	AX-574269527	ATGCATGTAGATAAATTTTACTGCAAGGAAACCAT[C/T]ATAAGTCTTTAGCAAATCTATGTGCATGTATTCTG	1	39589916	Y	0	1	1	2	27328	additional well-performing markers from screen	Crassostrea virginica	C1_39589916	NA	NA	FALSE	1_39589916	1.39589916	CM008241.1	NA	NA
Affx-1246976627	0.1996875	0.14148050810337268	0.01441964285714285	0.10191964285714288	0.16294349540078837	0.01660714285714285	0.10191964285714288	0.8875	0.4342173202639579	0.21710866013197896	0.4359759643753405	FALSE	Affx-1246976627	AX-574444208	CCAGACACCAGCTTTGGAGACTGTGTCTACATTGA[A/G]AAAAAAGATGGAAAGTATGTATGGACATTAGGAAA	2	14813683	R	0	1	1	2	27149	additional well-performing markers from screen	Crassostrea virginica	C2_14813683	NA	NA	FALSE	2_14813683	2.14813683	CM008242.1	LOC111119913	CUB and sushi domain-containing protein 3-like
Affx-1247111749	0.1996875	0.13663923277312856	0.01392622180451127	0.1019196428571429	0.16294349540078837	0.01660714285714286	0.1019196428571429	0.8875	0.4342173202639579	0.21710866013197896	0.4359759643753405	FALSE	Affx-1247111749	AX-574548558	CGTTAAATTGGAGAAGATTCTGACTGATCTTTAAG[C/T]CAAAAGGTCCATGGTAACTAATTGTTAAACGCCCT	2	35466224	Y	1	1	1	2	25207	additional well-performing markers from screen	Crassostrea virginica	C2_35466224	NA	NA	FALSE	2_35466224	2.35466224	CM008242.1	LOC111121346	gastrin/cholecystokinin type B receptor-like
Affx-1247410182	0.1996875	0.1382529912165432	0.01409069548872179	0.10191964285714288	0.16294349540078834	0.01660714285714285	0.10191964285714288	0.8875	0.4342173202639581	0.21710866013197905	0.4359759643753405	FALSE	Affx-1247410182	AX-567048416	TATTGATCTCCTTAAAATGAAGATCACTGTTTTGA[A/G]ATACCGCAAAATGATCAAATTTTA	3	31361096	R	0	1	1	2	26466	additional well-performing markers from screen	Crassostrea virginica	C3_31361096	NA	NA	FALSE	3_31361096	3.31361096	CM008243.1	LOC111122534	acetylcholine receptor subunit alpha-like
Affx-1247698781	0.1996875	0.1301841989994698	0.01326832706766917	0.10191964285714283	0.16294349540078845	0.01660714285714286	0.10191964285714286	0.1125	0.43421732026395743	0.21710866013197871	0.4359759643753405	FALSE	Affx-1247698781	AX-567278625	GCCTCTAGTTCTGCATTCACACGGAATCCTCCATG[C/T]TTCTCATCTACTTCTAAATTCGA	3	75060690	Y	1	1	1	2	4012	content of Axiom_OysterCV	Crassostrea virginica	C3_75060690	NA	NA	TRUE	3_75060690	3.7506069	CM008243.1	LOC111123103	apoptosis-inducing factor 1, mitochondrial-like
Affx-1244804302	0.49904296875	0.14440821183622451	0.03678218984962406	0.2547098214285714	0.1629567960739637	0.04150669642857142	0.2547098214285714	0.478125	0.4341406662271887	0.21707033311359436	0.4359759643753405	FALSE	Affx-1244804302	AX-567600460	AAGCACAACTGGTGCAAACAGTGGACATGGAGACA[C/T]TGGCCATAACCACACAGACTGTTAGCAAGGTGGAG	5	18549664	Y	1	1	1	2	3015	content of Axiom_OysterCV	Crassostrea virginica	C5_18549664	NA	NA	TRUE	5_18549664	5.18549664	CM008245.1	LOC111132230	kelch-like protein 26
Affx-1245605314	0.38419921875000007	0.14279723212413503	0.0280016447368421	0.19609375	0.16294820717131472	0.031953125	0.19609375	0.259375	0.43419016417339984	0.21709508208669992	0.4359759643753405	FALSE	Affx-1245605314	AX-570677990	CACAAGCAGTTCAAAGTGTCTATGATGCATTCTAG[C/T]AATATGTTTGATTTTTAAAAAAATTATTCTGTGTA	5	78222255	Y	0	1	1	2	26109	additional well-performing markers from screen	Crassostrea virginica	C5_78222255	NA	NA	FALSE	5_78222255	5.78222255	CM008245.1	LOC111134460	adhesion G protein-coupled receptor A3-like
Affx-1245752466	0.1996875	0.1334117158862991	0.01359727443609022	0.10191964285714288	0.16294349540078837	0.01660714285714285	0.10191964285714288	0.8875	0.4342173202639579	0.21710866013197896	0.4359759643753405	FALSE	Affx-1245752466	AX-576283422	CGAGATCAGAGATACCAGGTAAGAGTTGACATTAG[A/G]AATCTTCTTACAAATAGGGATGGTTATTACACTGA	6	31560895	R	0	1	1	2	26554	additional well-performing markers from screen	Crassostrea virginica	C6_31560895	NA	NA	FALSE	6_31560895	6.31560895	CM008246.1	LOC111100599	putative glycerol kinase 5
Affx-1245813960	0.1996875	0.14309426654678747	0.01458411654135338	0.10191964285714286	0.16294349540078845	0.01660714285714286	0.10191964285714286	0.1125	0.43421732026395743	0.21710866013197871	0.4359759643753405	FALSE	Affx-1245813960	AX-570836644	AATAAAATTGGCATCTTTAAATAATCAGCAACTCT[A/G]AGAATTGAATATATAAGCACTATA	6	42577622	R	1	1	1	2	4012	content of Axiom_OysterCV	Crassostrea virginica	C6_42577622	NA	NA	TRUE	6_42577622	6.42577622	CM008246.1	LOC111101203	homeobox protein HMX3-B-like
Affx-1246017749	0.1996875	0.13018419899946967	0.01326832706766916	0.10191964285714288	0.16294349540078837	0.01660714285714285	0.10191964285714288	0.8875	0.4342173202639579	0.21710866013197896	0.4359759643753405	FALSE	Affx-1246017749	AX-573708124	CGCTATTTTACAATGCACTTTGGAAAATTAC[A/G]CACTTTGAACAGTCAATGCACTTTGAATTTTTTTC	8	15057985	R	0	1	1	2	26068	additional well-performing markers from screen	Crassostrea virginica	C8_15057985	NA	NA	FALSE	8_15057985	8.15057985	CM008248.1	NA	NA
Affx-1246932517	0.15451171875000003	0.14490443487717308	0.01142739661654134	0.07886160714285713	0.1628927257288423	0.01284598214285713	0.07886160714285713	0.915625	0.43451002362024704	0.21725501181012352	0.435992121483008	FALSE	Affx-1246932517	AX-577190464	TGGAGCTTGTAGGCAATGCCTTCTCTTAT[A/G]TTCAACAAAGAGGCCTCTATGAATAGAAAATT	1	9893023	R	1	1	1	2	3013	content of Axiom_OysterCV	Crassostrea virginica	C1_9893023	LOC111105709	uncharacterized protein KIAA2013 homolog	TRUE	1_9893023	1.09893023	CM008241.1	LOC111105709	uncharacterized protein KIAA2013 homolog
Affx-1246598710	0.15451171875000003	0.1428188359378492	0.01126292293233082	0.07886160714285713	0.1628927257288424	0.01284598214285714	0.07886160714285713	0.915625	0.4345100236202464	0.2172550118101232	0.435992121483008	FALSE	Affx-1246598710	AX-574152757	CAATCAATTTCACGGTCACCAGCGAAAAGAATATT[C/T]TGGCTCCTCAGTGTGCAGTCCCAAAGGCTGCTGAA	1	16300990	Y	1	1	1	2	23316	additional well-performing markers from screen	Crassostrea virginica	C1_16300990	NA	NA	FALSE	1_16300990	1.1630099	CM008241.1	LOC111100385	uncharacterized LOC111100385, transcript variant X1
Affx-1244936902	0.499921875	0.13881458084893802	0.03541940789473685	0.25515625000000003	0.162890385793019	0.0415625	0.25515625	0.49375	0.43452351826647617	0.21726175913323809	0.435992121483008	FALSE	Affx-1244936902	AX-564339114	GGGGGGGGGCTTAAAATTCCTGGTCCCCTACAATA[A/C]CTAACCAAGTGATATACTGACAAAGAAGATTTAC	1	27160616	M	1	1	1	2	4012	content of Axiom_OysterCV	Crassostrea virginica	C1_27160616	NA	NA	TRUE	1_27160616	1.27160616	CM008241.1	NA	NA
Affx-1247194976	0.15451171875000003	0.14073323699852516	0.01109844924812029	0.07886160714285714	0.16289272572884234	0.01284598214285714	0.07886160714285713	0.915625	0.4345100236202468	0.2172550118101234	0.435992121483008	FALSE	Affx-1247194976	AX-566883622	GAAGACTTGGAATTCCTCTGTTCTAACACAAAATT[C/T]ACAAAGGCCGAGATCAAAGATTGGTACCGGGGCTT	2	4648083	Y	0	1	1	2	25649	additional well-performing markers from screen	Crassostrea virginica	C2_4648083	NA	NA	FALSE	2_4648083	2.04648083	CM008242.1	LOC111119730	small glutamine-rich tetratricopeptide repeat-containing protein beta-like, transcript variant X1
Affx-1247194976	0.15451171875000003	0.14073323699852516	0.01109844924812029	0.07886160714285714	0.16289272572884234	0.01284598214285714	0.07886160714285713	0.915625	0.4345100236202468	0.2172550118101234	0.435992121483008	FALSE	Affx-1247194976	AX-566883622	GAAGACTTGGAATTCCTCTGTTCTAACACAAAATT[C/T]ACAAAGGCCGAGATCAAAGATTGGTACCGGGGCTT	2	4648083	Y	0	1	1	2	25649	additional well-performing markers from screen	Crassostrea virginica	C2_4648083	NA	NA	FALSE	2_4648083	2.04648083	CM008242.1	LOC111119733	neuronal calcium sensor 2-like, transcript variant X1
Affx-1246568631	0.15451171875000003	0.12821964336258143	0.01011160714285714	0.07886160714285713	0.1628927257288424	0.01284598214285714	0.07886160714285713	0.915625	0.4345100236202464	0.2172550118101232	0.435992121483008	FALSE	Affx-1246568631	AX-576909163	TAAATCCAGAGTTTTGACTTCACCTCTGATGACCT[G/T]GAGGAAATCGAGGAAATAGGCAGAGGGAATTATGG	2	11629355	K	1	1	1	2	3015	content of Axiom_OysterCV	Crassostrea virginica	C2_11629355	NA	dual specificity mitogen-activated protein kinase kinase 4-like%2C transcript variant X5;transcript_id=XM_022461432.1	TRUE	2_11629355	2.11629355	CM008242.1	LOC111120596	dual specificity mitogen-activated protein kinase kinase 4-like, transcript variant X2
Affx-1247032863	0.15451171875000003	0.14073323699852516	0.0110984492481203	0.07886160714285714	0.16289272572884234	0.01284598214285714	0.07886160714285714	0.915625	0.4345100236202468	0.2172550118101234	0.435992121483008	FALSE	Affx-1247032863	AX-577268463	AATCCCTTTGATAATTTACATACAACGTAATTCAG[A/G]GTGTTTCATCCTCACTATTGCAAAACATACATTTA	2	23778920	R	1	1	1	2	24499	additional well-performing markers from screen	Crassostrea virginica	C2_23778920	NA	NA	FALSE	2_23778920	2.2377892	CM008242.1	LOC111119012	uncharacterized LOC111119012, transcript variant X6
Affx-1247032863	0.15451171875000003	0.14073323699852516	0.0110984492481203	0.07886160714285714	0.16289272572884234	0.01284598214285714	0.07886160714285714	0.915625	0.4345100236202468	0.2172550118101234	0.435992121483008	FALSE	Affx-1247032863	AX-577268463	AATCCCTTTGATAATTTACATACAACGTAATTCAG[A/G]GTGTTTCATCCTCACTATTGCAAAACATACATTTA	2	23778920	R	1	1	1	2	24499	additional well-performing markers from screen	Crassostrea virginica	C2_23778920	NA	NA	FALSE	2_23778920	2.2377892	CM008242.1	LOC111119014	maltase-glucoamylase, intestinal-like
Affx-1247169929	0.15451171875000003	0.13447644018055324	0.01060502819548872	0.07886160714285714	0.1628927257288423	0.01284598214285714	0.07886160714285714	0.915625	0.43451002362024704	0.21725501181012352	0.435992121483008	FALSE	Affx-1247169929	AX-566864505	AGTAATGTGATGACATGTAATACAAATAATCAATG[C/T]TAGAATCATATAGTGATCCGATAT	2	42705473	Y	1	1	1	2	3012	content of Axiom_OysterCV	Crassostrea virginica	C2_42705473	NA	NA	TRUE	2_42705473	2.42705473	CM008242.1	LOC111120314	GTPase IMAP family member 8-like
Affx-1247201427	0.15451171875000003	0.1449044348771731	0.01142739661654135	0.07886160714285713	0.16289272572884234	0.01284598214285714	0.07886160714285713	0.915625	0.4345100236202468	0.2172550118101234	0.435992121483008	FALSE	Affx-1247201427	AX-574928257	GAAACAGATCCAAGAAGGCCTTTGGAGAAAGAGGC[C/T]TTGACTTGACCTCAGAATCACTGAAGCATGGATGC	2	48153896	Y	0	1	1	2	25620	additional well-performing markers from screen	Crassostrea virginica	C2_48153896	LOC111121675	F-box only protein 32-like	FALSE	2_48153896	2.48153896	CM008242.1	LOC111121675	F-box only protein 32-like
Affx-1247203613	0.499921875	0.14010378057820602	0.03574835526315789	0.25515625000000003	0.16289038579301895	0.04156249999999999	0.25515625000000003	0.50625	0.4345235182664766	0.2172617591332383	0.435992121483008	FALSE	Affx-1247203613	AX-563720546	ACTTGTAGATTTTCAATTCGTTTTTT[G/T]AGTTCACTAATTTCAGACTGTTGAGATTTTAATCT	2	48357993	K	1	1	1	2	3016	content of Axiom_OysterCV	Crassostrea virginica	C2_48357993	LOC111120100	myosin-1-like%2C transcript variant X3	TRUE	2_48357993	2.48357993	CM008242.1	LOC111120100	myosin-1-like, transcript variant X1
Affx-1247217462	0.31999999999999984	0.1430195003704423	0.02335878759398496	0.16332589285714283	0.16290829574962418	0.02660714285714285	0.16332589285714283	0.8	0.4344202390951199	0.21721011954756	0.435992121483008	FALSE	Affx-1247217462	AX-566900544	TCGATTTGACTTCAAAGTTCTTCTTATCCCAATCA[A/C]ATTTTGCGCCTTTGTGGAATTGTATATCATCTGTA	2	50809219	M	1	1	1	2	19323	additional well-performing markers from screen	Crassostrea virginica	C2_50809219	NA	NA	FALSE	2_50809219	2.50809219	CM008242.1	LOC111121830	sodium/calcium exchanger 3-like, transcript variant X4
Affx-1247262269	0.15451171875000003	0.14073323699852516	0.01109844924812029	0.07886160714285714	0.16289272572884234	0.01284598214285714	0.07886160714285713	0.915625	0.4345100236202468	0.2172550118101234	0.435992121483008	FALSE	Affx-1247262269	AX-566934819	CACTTTTCCAAGGACAGGGTTGGTCTTAAATT[G/T]GGGGGGGGGGGGGGTTTAATGTCAAGTTATACTAG	2	59386981	K	1	1	1	2	23876	additional well-performing markers from screen	Crassostrea virginica	C2_59386981	NA	NA	FALSE	2_59386981	2.59386981	CM008242.1	LOC111119267	uncharacterized LOC111119267, transcript variant X4
Affx-1247335214	0.15451171875000003	0.12404844548393344	0.00978265977443608	0.07886160714285713	0.16289272572884234	0.01284598214285714	0.07886160714285713	0.915625	0.4345100236202468	0.2172550118101234	0.435992121483008	FALSE	Affx-1247335214	AX-566990590	ATGTACATGTCAAGTCTTGAGCTTGTTGGAAGCAT[G/T]AAATAGTGTTTCCTTTCAATATTCTATCGGGGCGA	3	18241186	K	0	1	1	2	25955	additional well-performing markers from screen	Crassostrea virginica	C3_18241186	NA	NA	FALSE	3_18241186	3.18241186	CM008243.1	NA	NA
Affx-1247589866	0.15451171875000003	0.13864763805920124	0.01093397556390977	0.07886160714285713	0.16289272572884242	0.01284598214285714	0.07886160714285712	0.915625	0.43451002362024616	0.21725501181012308	0.435992121483008	FALSE	Affx-1247589866	AX-567187832	TCATCGATGCATGTTAGCTATAGATAATGGTAATC[C/T]ATAAGTAAAACGGTAATATTACAACAGTCTTACTG	3	56762965	Y	0	1	1	2	25833	additional well-performing markers from screen	Crassostrea virginica	C3_56762965	NA	NA	FALSE	3_56762965	3.56762965	CM008243.1	LOC111125562	DNA polymerase epsilon catalytic subunit A-like
Affx-1247619836	0.499921875	0.13752538111966997	0.03509046052631579	0.25515625000000003	0.162890385793019	0.0415625	0.25515625	0.49375	0.43452351826647617	0.21726175913323809	0.435992121483008	FALSE	Affx-1247619836	AX-575248927	CACCCCTTAATTATTTATCATTCGAATTTAGGCAA[A/G]TTAGTGTCATAAATTTGAATCAAACACAGAATAAG	3	61227200	R	1	1	1	2	25095	additional well-performing markers from screen	Crassostrea virginica	C3_61227200	NA	NA	FALSE	3_61227200	3.612272	CM008243.1	LOC111127399	uncharacterized LOC111127399
Affx-1245116557	0.15451171875000003	0.14073323699852516	0.0110984492481203	0.07886160714285714	0.16289272572884234	0.01284598214285714	0.07886160714285714	0.915625	0.4345100236202468	0.2172550118101234	0.435992121483008	FALSE	Affx-1245116557	AX-570304803	GCCACCAATCAGTTTTTTGACTATCTAGTCATATT[A/G]ACAATTTTGTGTAATTGTGTCTTCTTAGCTATGCC	4	7992831	R	0	1	1	2	25823	additional well-performing markers from screen	Crassostrea virginica	C4_7992831	NA	NA	FALSE	4_7992831	4.07992831	CM008244.1	LOC111128509	sodium channel protein 1 brain-like
Affx-1247885235	0.15451171875000003	0.13447644018055335	0.01060502819548872	0.07886160714285712	0.16289272572884242	0.01284598214285714	0.07886160714285712	0.915625	0.43451002362024616	0.21725501181012308	0.435992121483008	FALSE	Affx-1247885235	AX-575436449	ATCTAACCCTGGCTAATGCCGAAATGTGCTTTCTC[C/T]ATATAAATGTAGGTGCCGAATATCTACCGGTGAT	4	33363058	Y	1	1	1	2	24011	additional well-performing markers from screen	Crassostrea virginica	C4_33363058	NA	NA	FALSE	4_33363058	4.33363058	CM008244.1	NA	NA
Affx-1245063125	0.15451171875000003	0.1469900338164971	0.01159187030075187	0.07886160714285713	0.16289272572884234	0.01284598214285714	0.07886160714285714	0.915625	0.4345100236202468	0.2172550118101234	0.435992121483008	FALSE	Affx-1245063125	AX-575755330	CATGTTGTAAAGGAAAGTGAAAGTGGAACTAAATA[A/G]GTTGTCTAACCTTCAGCTCTACCCCATGTTCCAGT	4	52673938	R	0	1	1	2	25994	additional well-performing markers from screen	Crassostrea virginica	C4_52673938	NA	NA	FALSE	4_52673938	4.52673938	CM008244.1	LOC111128834	ubiquitin carboxyl-terminal hydrolase 34-like
Affx-1245444299	0.47468749999999993	0.14123340412945015	0.03421757518796991	0.24227678571428576	0.16288925741662053	0.0394642857142857	0.24227678571428576	0.3875	0.4345300258584632	0.2172650129292316	0.435992121483008	FALSE	Affx-1245444299	AX-570556174	AGGTTCTGGTCCTATGGTAAAAACTTTGCTATTGT[A/T]GGAGCCATGTTTGCTGGAACAGAGTGCTGTTTAGA	5	5661477	W	1	1	1	2	3016	content of Axiom_OysterCV	Crassostrea virginica	C5_5661477	LOC111137943	mitochondrial import inner membrane translocase subunit Tim22-like	TRUE	5_5661477	5.05661477	CM008245.1	LOC111137943	mitochondrial import inner membrane translocase subunit Tim22-like
Affx-1236906976	0.15451171875000003	0.14490443487717317	0.01142739661654135	0.07886160714285713	0.1628927257288424	0.01284598214285714	0.07886160714285713	0.915625	0.4345100236202464	0.2172550118101232	0.435992121483008	FALSE	Affx-1236906976	AX-563127905	CAGAGTAGAGGAATGCTGGCATACATTGGACGATA[C/T]GAGGGTGTATCTGATATCCCAAAAATAAAAATGCA	5	7328803	Y	1	1	1	2	3016	content of Axiom_OysterCV	Crassostrea virginica	C5_7328803	LOC111135886	internal alternative NAD(P)H-ubiquinone oxidoreductase A1%2C mitochondrial-like	TRUE	5_7328803	5.07328803	CM008245.1	LOC111135886	internal alternative NAD(P)H-ubiquinone oxidoreductase A1, mitochondrial-like
Affx-1245464589	0.15451171875000003	0.13656203911987722	0.01076950187969924	0.07886160714285713	0.1628927257288423	0.01284598214285714	0.07886160714285714	0.915625	0.43451002362024704	0.21725501181012352	0.435992121483008	FALSE	Affx-1245464589	AX-576064410	TTTTTGATAACCCCTTGTATGTGTATAATAAGTAC[A/G]AGCTTTTTCTGAATATGCATTTAGATTCTATT	5	59268713	R	1	1	1	2	23671	additional well-performing markers from screen	Crassostrea virginica	C5_59268713	NA	NA	FALSE	5_59268713	5.59268713	CM008245.1	LOC111132499	Hermansky-Pudlak syndrome 4 protein-like
Affx-1237027035	0.31999999999999984	0.14100544514217075	0.02302984022556391	0.16332589285714283	0.16290829574962418	0.02660714285714285	0.16332589285714283	0.8	0.4344202390951199	0.21721011954756	0.435992121483008	FALSE	Affx-1237027035	AX-563247485	AGATTGCTGTTGGTTTAGTAATTAAGAGGATTAAA[A/G]CACTTTAATGTGAGACTTGTTTTAACAATTTTAAC	5	66604176	R	1	1	1	2	3013	content of Axiom_OysterCV	Crassostrea virginica	C5_66604176	NA	NA	TRUE	5_66604176	5.66604176	CM008245.1	LOC111133872	agmatinase, mitochondrial-like
Affx-1237053965	0.31999999999999984	0.13798436229976332	0.02253641917293233	0.16332589285714288	0.16290829574962412	0.02660714285714285	0.16332589285714288	0.2	0.4344202390951204	0.2172101195475602	0.435992121483008	FALSE	Affx-1237053965	AX-564152207	TCCCACAATTTAAACAGGATAACACAAGATAACAA[A/G]AAATCTTTTCAATTGACCCAGAAACATTAATCGTT	5	79745097	R	0	1	1	2	27528	additional well-performing markers from screen	Crassostrea virginica	C5_79745097	NA	NA	FALSE	5_79745097	5.79745097	CM008245.1	LOC111134633	muscleblind-like protein 3, transcript variant X2
Affx-1245762129	0.15451171875000003	0.14073323699852522	0.0110984492481203	0.07886160714285713	0.1628927257288424	0.01284598214285714	0.07886160714285713	0.915625	0.4345100236202464	0.2172550118101232	0.435992121483008	FALSE	Affx-1245762129	AX-570797528	GCCCTTTTATAATTGCAAGATTGCAGATATGTGTG[A/G]AATTACCGGTAGAGAAGATTTTT	6	32534607	R	1	1	1	2	4011	content of Axiom_OysterCV	Crassostrea virginica	C6_32534607	NA	NA	TRUE	6_32534607	6.32534607	CM008246.1	LOC111100380	protein timeless-like, transcript variant X5
Affx-1245792188	0.15451171875000003	0.14073323699852514	0.01109844924812029	0.07886160714285714	0.1628927257288423	0.01284598214285713	0.07886160714285713	0.915625	0.43451002362024704	0.21725501181012352	0.435992121483008	FALSE	Affx-1245792188	AX-576313415	TCAAAATAGGGCATATATCTACACTAGAGATAAGA[G/T]TGGTCAGGTGACCGTGGCAATATCTCAAAATTTTC	6	36952370	K	1	1	1	2	4011	content of Axiom_OysterCV	Crassostrea virginica	C6_36952370	NA	NA	TRUE	6_36952370	6.3695237	CM008246.1	LOC111101609	fumarylacetoacetate hydrolase domain-containing protein 2-like
Affx-1245965551	0.15451171875000003	0.13656203911987722	0.01076950187969924	0.07886160714285713	0.1628927257288423	0.01284598214285714	0.07886160714285714	0.915625	0.43451002362024704	0.21725501181012352	0.435992121483008	FALSE	Affx-1245965551	AX-576446266	TGAATTCCTCATAAAAATGTATAGACTTTACCTTC[A/G]AAATCTCTACCGTTTCAAAGATAACGAATATTTGT	7	5192154	R	1	1	1	2	4012	content of Axiom_OysterCV	Crassostrea virginica	C7_5192154	NA	NA	TRUE	7_5192154	7.05192154	CM008247.1	NA	NA
Affx-1245912147	0.31999999999999984	0.14704761082698542	0.02401668233082705	0.16332589285714283	0.1629082957496241	0.02660714285714284	0.16332589285714286	0.8	0.4344202390951204	0.2172101195475602	0.435992121483008	FALSE	Affx-1245912147	AX-576405157	TATCCATAAAATCGGGTCTAGCGATTTTAAGTATC[C/T]GTTCACAATTCAAGTAGTAGCAATAACTGAAATCT	7	37510463	Y	0	1	1	2	25547	additional well-performing markers from screen	Crassostrea virginica	C7_37510463	NA	NA	FALSE	7_37510463	7.37510463	CM008247.1	LOC111105380	xaa-Pro aminopeptidase ApepP-like
Affx-1237149205	0.499921875	0.13881458084893805	0.03541940789473685	0.25515625000000003	0.162890385793019	0.04156250000000001	0.25515625000000003	0.49375	0.43452351826647617	0.21726175913323809	0.435992121483008	FALSE	Affx-1237149205	AX-563367382	ACTCTACAGGAACACGTGCCGTTCTGTACGAACGA[A/G]AGCACGATGGGAAAGTGTCGGCTGAACTGTCAGGG	7	51006052	R	1	1	1	2	4012	content of Axiom_OysterCV	Crassostrea virginica	C7_51006052	NA	NA	TRUE	7_51006052	7.51006052	CM008247.1	LOC111102954	synaptotagmin-9-like
Affx-1245969982	0.465546875	0.13683221675607526	0.03251292293233083	0.23761160714285717	0.16289337717238142	0.03870535714285714	0.23761160714285717	0.36875	0.4345062667449535	0.21725313337247676	0.435992121483008	FALSE	Affx-1245969982	AX-576449619	CCCTCAATAATATTGTAAATGAATATTGTTATGAT[A/G]TGATTATTTGTTTCAATATTTATGAGCTTTTCTAC	7	52639446	R	1	1	1	2	4012	content of Axiom_OysterCV	Crassostrea virginica	C7_52639446	NA	NA	TRUE	7_52639446	7.52639446	CM008247.1	NA	NA
Affx-1246060339	0.15451171875000003	0.14699003381649717	0.01159187030075188	0.07886160714285712	0.1628927257288424	0.01284598214285714	0.07886160714285713	0.915625	0.4345100236202464	0.2172550118101232	0.435992121483008	FALSE	Affx-1246060339	AX-576518743	AAGGCCTAGATACGCCATCGTTCTCTCGATTGCGC[A/C]ATTTCATTGAATTTCTACTAGGACAGTATTCGGTG	8	31423524	M	0	1	1	2	25842	additional well-performing markers from screen	Crassostrea virginica	C8_31423524	NA	NA	FALSE	8_31423524	8.31423524	CM008248.1	NA	NA
Affx-1246239747	0.15451171875000003	0.14281883593784908	0.01126292293233082	0.07886160714285714	0.1628927257288423	0.01284598214285713	0.07886160714285713	0.915625	0.43451002362024704	0.21725501181012352	0.435992121483008	FALSE	Affx-1246239747	AX-576656858	ACTTTAACGATAACAATTTTTTTTAAAATCCCCAT[G/T]TGTATTTTTATGGTGCGTGAAAAGACAACATAAGG	9	12046342	K	0	1	1	2	27588	additional well-performing markers from screen	Crassostrea virginica	C9_12046342	NA	NA	FALSE	9_12046342	9.12046342	CM008249.1	LOC111116073	uncharacterized LOC111116073
Affx-1246280616	0.15451171875000003	0.14281883593784914	0.01126292293233082	0.07886160714285714	0.16289272572884234	0.01284598214285714	0.07886160714285714	0.915625	0.4345100236202468	0.2172550118101234	0.435992121483008	FALSE	Affx-1246280616	AX-573910012	ACTATACCTAATCTAAGAGCGGAACATAAGGAATG[A/G]ATAGAAATATTTCAATACCT	9	32141682	R	0	1	1	2	27043	additional well-performing markers from screen	Crassostrea virginica	C9_32141682	NA	NA	FALSE	9_32141682	9.32141682	CM008249.1	LOC111113335	uncharacterized LOC111113335, transcript variant X2
Affx-1246402797	0.15451171875000003	0.13656203911987733	0.01076950187969925	0.07886160714285712	0.16289272572884242	0.01284598214285714	0.07886160714285712	0.915625	0.43451002362024616	0.21725501181012308	0.435992121483008	FALSE	Affx-1246402797	AX-576782374	GTGTATACATGTATCTTACGTATGTGTATATTGTC[C/T]TCATCATAACTTACCTTCTCTTCATAGGGTGACAT	9	71185797	Y	0	1	1	2	27561	additional well-performing markers from screen	Crassostrea virginica	C9_71185797	NA	NA	FALSE	9_71185797	9.71185797	CM008249.1	LOC111112808	ubiquitin carboxyl-terminal hydrolase 40-like
Affx-1246457354	0.15451171875000003	0.1386476380592012	0.01093397556390977	0.07886160714285714	0.1628927257288423	0.01284598214285714	0.07886160714285714	0.915625	0.43451002362024704	0.21725501181012352	0.435992121483008	FALSE	Affx-1246457354	AX-574045669	AATTCAATGATGTGTACCTTAACTTAAAATACATA[C/T]AAACATGATTATAGAAATCTGTCTTGTTTTTTTTT	9	86638443	Y	1	1	1	2	22306	additional well-performing markers from screen	Crassostrea virginica	C9_86638443	NA	NA	FALSE	9_86638443	9.86638443	CM008249.1	LOC111112943	DNA mismatch repair protein Mlh1-like, transcript variant X3
Affx-1247500102	0.263671875	0.14081937303035327	0.01895089285714285	0.13457589285714286	0.1628794161552496	0.02191964285714285	0.13457589285714286	0.84375	0.4345867861750148	0.2172933930875074	0.4360129969125796	FALSE	Affx-1247500102	AX-567118313	GCTCTGTGCATTTGTCCTGCCAACATCTTTCAGAC[A/G]GTACTGATGACAAACGTTGATCACAAGGGCAAACA	3	46347305	R	1	1	1	2	24767	additional well-performing markers from screen	Crassostrea virginica	C3_46347305	NA	NA	FALSE	3_46347305	3.46347305	CM008243.1	LOC111123676	extracellular matrix protein 3-like
Affx-1247929875	0.263671875	0.12981990554425538	0.01747062969924812	0.13457589285714286	0.16287941615524962	0.02191964285714285	0.13457589285714286	0.84375	0.4345867861750148	0.2172933930875074	0.4360129969125796	FALSE	Affx-1247929875	AX-567448963	TGCAAGCACTAGTATAGCAGTTACAGATCATTAAA[A/C]ATCGCCTAACACGGGGTTGTTTTGTTTTGTTTTGG	4	40598328	M	1	1	1	2	23542	additional well-performing markers from screen	Crassostrea virginica	C4_40598328	NA	NA	FALSE	4_40598328	4.40598328	CM008244.1	NA	NA
Affx-1236967339	0.263671875	0.1395972099763424	0.01878641917293232	0.13457589285714286	0.1628794161552496	0.02191964285714285	0.13457589285714286	0.84375	0.4345867861750148	0.2172933930875074	0.4360129969125796	FALSE	Affx-1236967339	AX-564066283	CTAAGTTATAATAATAAAAAAATACATATCATACC[A/G]ATGGGAATTAAATATATCTGCATGGCACCTTTTCA	5	32573014	R	1	1	1	2	3013	content of Axiom_OysterCV	Crassostrea virginica	C5_32573014	NA	NA	TRUE	5_32573014	5.32573014	CM008245.1	NA	NA
Affx-1246004340	0.263671875	0.13959720997634242	0.01878641917293233	0.13457589285714286	0.16287941615524965	0.02191964285714286	0.13457589285714286	0.84375	0.4345867861750148	0.2172933930875074	0.4360129969125796	FALSE	Affx-1246004340	AX-576475929	CTTTAGGGAACCTTTCATAACAATCAATTCTATGT[C/T]GGGAATGAATTATTGAACATCGCTGGAAATTCCTG	8	11725186	Y	1	1	1	2	4012	content of Axiom_OysterCV	Crassostrea virginica	C8_11725186	NA	NA	TRUE	8_11725186	8.11725186	CM008248.1	LOC111108515	neuroglian-like, transcript variant X4
Affx-1246065742	0.41232421875	0.13795413438135	0.02903195488721803	0.21044642857142865	0.1628659312685617	0.034274553571428563	0.2104464285714286	0.709375	0.43466457196881425	0.21733228598440713	0.43608201833131255	FALSE	Affx-1246065742	AX-576522780	TTTAATATTTTGGTAGTCAAAAAACATTTAACATA[A/C]ATTTGCTATGTTGTGATGTTGTTATCACAATTCAT	8	33281371	M	0	1	1	2	25571	additional well-performing markers from screen	Crassostrea virginica	C8_33281371	NA	NA	FALSE	8_33281371	8.33281371	CM008248.1	NA	NA
Affx-1236492063	0.17498046875000006	0.13811020928978276	0.01233435150375939	0.08930803571428575	0.16283429142714315	0.01454241071428571	0.08930803571428575	0.903125	0.4348471301528501	0.21742356507642505	0.43614790110584656	FALSE	Affx-1236492063	AX-564375192	CTGCAACCCTTATGTGACCTTGACCAGATTGTGAA[A/G]GAGAAATGGGTGATGGATTTGATCAGGTTTTTTCT	1	51888053	R	1	1	1	2	3009	content of Axiom_OysterCV	Crassostrea virginica	C1_51888053	LOC111136663	TPR and ankyrin repeat-containing protein 1-like%2C transcript variant X1	TRUE	1_51888053	1.51888053	CM008241.1	LOC111136663	TPR and ankyrin repeat-containing protein 1-like, transcript variant X3
Affx-1247293867	0.17498046875000006	0.1344269195858929	0.01200540413533833	0.08930803571428574	0.1628342914271431	0.0145424107142857	0.08930803571428575	0.903125	0.4348471301528505	0.21742356507642524	0.43614790110584656	FALSE	Affx-1247293867	AX-566959189	TACATTTGTAAATCTGACTGGTTAACATATATTTG[A/G]AAATTTTTATATTATATTATTTGGGAAGAAATTGA	2	9204800	R	0	1	1	2	26822	additional well-performing markers from screen	Crassostrea virginica	C2_9204800	NA	NA	FALSE	2_9204800	2.092048	CM008242.1	NA	NA
Affx-1246976103	0.17498046875000006	0.13811020928978274	0.01233435150375939	0.08930803571428575	0.16283429142714312	0.01454241071428571	0.08930803571428575	0.903125	0.43484713015285026	0.21742356507642513	0.43614790110584656	FALSE	Affx-1246976103	AX-574443789	ACAATTTTGCATCTTTTTACATCTTTAATATACAT[G/T]TAATTTCTTAGAACATACCTTAAGGCATT	2	14668178	K	1	1	1	2	24908	additional well-performing markers from screen	Crassostrea virginica	C2_14668178	NA	NA	FALSE	2_14668178	2.14668178	CM008242.1	LOC111119390	WD repeat and FYVE domain-containing protein 3-like
Affx-1247612921	0.17498046875000006	0.13995185414172762	0.01249882518796991	0.08930803571428575	0.16283429142714312	0.0145424107142857	0.08930803571428574	0.903125	0.43484713015285026	0.21742356507642513	0.43614790110584656	FALSE	Affx-1247612921	AX-567201881	GGACCCTTTAGGAACACTCGGACTGGATTTTTGTG[G/T]GAAACAAACTCCTGATCTGTAAACCATGGGAAGCT	3	60268461	K	1	1	1	2	3010	content of Axiom_OysterCV	Crassostrea virginica	C3_60268461	LOC111126106	P protein-like	TRUE	3_60268461	3.60268461	CM008243.1	LOC111126106	P protein-like
Affx-1236839776	0.4296875	0.14203830186152402	0.03115014097744361	0.21930803571428573	0.1628498727735369	0.03571428571428571	0.2193080357142857	0.6875	0.4347572192073641	0.21737860960368205	0.43614790110584656	FALSE	Affx-1236839776	AX-563061117	AATACATCAGTAGGAAAACACATAGAAACTTATCC[A/C]AAATCACAACCCAAATGACAGGGAAAAATTCACTC	4	32299757	M	0	1	1	2	26936	additional well-performing markers from screen	Crassostrea virginica	C4_32299757	NA	NA	FALSE	4_32299757	4.32299757	CM008244.1	LOC111128535	uncharacterized LOC111128535
Affx-1245406052	0.17498046875000006	0.14547678869756236	0.0129922462406015	0.08930803571428575	0.16283429142714312	0.01454241071428571	0.08930803571428575	0.903125	0.43484713015285026	0.21742356507642513	0.43614790110584656	FALSE	Affx-1245406052	AX-576019673	TCCGGTATCTTTTTTCCATTTCTCCAGCGTCATGG[A/T]TATCAATTCATTTGGCATTTTGTCTATTCCAATTC	5	51043129	W	1	1	1	2	3014	content of Axiom_OysterCV	Crassostrea virginica	C5_51043129	LOC111132137	phosphatidylinositol 4%2C5-bisphosphate 3-kinase catalytic subunit delta isoform-like%2C transcript variant X1	TRUE	5_51043129	5.51043129	CM008245.1	LOC111132137	phosphatidylinositol 4,5-bisphosphate 3-kinase catalytic subunit delta isoform-like, transcript variant X2
Affx-1245438422	0.17498046875000006	0.12153540562227866	0.01085408834586466	0.08930803571428571	0.16283429142714323	0.01454241071428571	0.08930803571428572	0.096875	0.4348471301528498	0.2174235650764249	0.43614790110584656	FALSE	Affx-1245438422	AX-570551658	ATTATTATAACATCTGTGAAAAAACCTTAAAAGAT[C/T]CCAAGAGGTATTTTAGATAACTT	5	55513777	Y	1	1	1	2	24448	additional well-performing markers from screen	Crassostrea virginica	C5_55513777	NA	NA	FALSE	5_55513777	5.55513777	CM008245.1	LOC111137212	uncharacterized LOC111137212
Affx-1245572465	0.17498046875000006	0.14547678869756242	0.0129922462406015	0.08930803571428576	0.1628342914271432	0.01454241071428572	0.08930803571428575	0.903125	0.4348471301528498	0.2174235650764249	0.43614790110584656	FALSE	Affx-1245572465	AX-570653515	CCAAGACCAACGATTTTACAATGTACATGCCACGC[A/C]CGTTGTGACCCGGAAGCTAC	5	73286842	M	0	1	1	2	26760	additional well-performing markers from screen	Crassostrea virginica	C5_73286842	NA	NA	FALSE	5_73286842	5.73286842	CM008245.1	NA	NA
Affx-1245611192	0.17498046875000006	0.14179349899367255	0.01266329887218044	0.08930803571428575	0.16283429142714312	0.01454241071428571	0.08930803571428575	0.903125	0.43484713015285026	0.21742356507642513	0.43614790110584656	FALSE	Affx-1245611192	AX-576175539	GTGCATTCTGTTACAGGCGAAAGCCAGAATCCCGA[C/T]GGACAAGTTGCTCTGCTGGATTACCGAGAGGACGG	5	79304342	Y	1	1	1	2	3014	content of Axiom_OysterCV	Crassostrea virginica	C5_79304342	LOC111133751	translationally-controlled tumor protein homolog	TRUE	5_79304342	5.79304342	CM008245.1	LOC111133751	translationally-controlled tumor protein homolog
Affx-1244850303	0.17498046875000006	0.13811020928978268	0.01233435150375939	0.08930803571428575	0.16283429142714312	0.0145424107142857	0.08930803571428574	0.903125	0.43484713015285026	0.21742356507642513	0.43614790110584656	FALSE	Affx-1244850303	AX-575586991	GAGTGCGGGTTTTTTTTCATTGAATGTTATTTTGT[G/T]TGAATTGCATTAATAAACATTGCCAATATATTGCC	5	95855548	K	0	1	1	2	25686	additional well-performing markers from screen	Crassostrea virginica	C5_95855548	NA	NA	FALSE	5_95855548	5.95855548	CM008245.1	NA	NA
Affx-1245761807	0.17498046875000006	0.13074362988200317	0.01167645676691729	0.08930803571428575	0.1628342914271432	0.01454241071428572	0.08930803571428575	0.903125	0.4348471301528498	0.2174235650764249	0.43614790110584656	FALSE	Affx-1245761807	AX-576290448	TCGTCCACCCCTTCCACCTCGTCCTCGACCTGTCC[A/G]TTAACAAACGGTGTAGGATTCAATGATTGTTGTAA	6	32506238	R	0	1	1	2	26851	additional well-performing markers from screen	Crassostrea virginica	C6_32506238	NA	NA	FALSE	6_32506238	6.32506238	CM008246.1	LOC111099666	ATP-dependent RNA helicase eIF4A-like
Affx-1246258601	0.17498046875000006	0.14363514384561757	0.01282777255639098	0.08930803571428572	0.16283429142714323	0.01454241071428571	0.08930803571428572	0.096875	0.4348471301528498	0.2174235650764249	0.43614790110584656	FALSE	Affx-1246258601	AX-573893118	TTGATTGGTGTATAAAAGTGGTCTACGTTGATGAA[A/G]ACAAAAATTTAAAGTACAATAAAAACTGAAATTTT	9	19052374	R	0	0	1	2	26700	additional well-performing markers from screen	Crassostrea virginica	C9_19052374	NA	NA	FALSE	9_19052374	9.19052374	CM008249.1	LOC111112130	mucin-2-like, transcript variant X5
Affx-1246501983	0.17498046875000006	0.13258527473394802	0.01184093045112781	0.08930803571428575	0.16283429142714312	0.01454241071428571	0.08930803571428575	0.903125	0.43484713015285026	0.21742356507642513	0.43614790110584656	FALSE	Affx-1246501983	AX-576858397	AAGGCAACCCGTATGTAAGAG[A/G]GTGTGGTAAAATGCTTTTTGACAGAAAGCAATCGA	10	2341885	R	1	0	1	2	25063	additional well-performing markers from screen	Crassostrea virginica	C10_2341885	NA	NA	FALSE	10_2341885	10.02341885	CM008250.1	LOC111116848	tolloid-like protein 2
Affx-1246862897	0.424921875	0.14151372667981188	0.0306907894736842	0.216875	0.16282420749279536	0.0353125	0.216875	0.69375	0.434905327399258	0.217452663699629	0.43619725301807905	FALSE	Affx-1246862897	AX-574356389	TAATTTTAACAATTGATTTGATTCTTGTTGTAGTG[C/T]AATATTGTATTTCATATTTTTTTCTATTCTATAGT	1	59652548	Y	1	1	1	2	24401	additional well-performing markers from screen	Crassostrea virginica	C1_59652548	NA	NA	FALSE	1_59652548	1.59652548	CM008241.1	NA	NA
Affx-1246496349	0.498046875	0.1420331651045422	0.03610432330827069	0.2541964285714286	0.1628029504741834	0.04138392857142858	0.25419642857142855	0.46875	0.43502803005482304	0.21751401502741152	0.4363112985800588	FALSE	Affx-1246496349	AX-576854007	AATTAAGAGAAGATGAAGAGT[A/G]GTTGAGAATTTTTGACAAATACTATCGAATTTTTA	10	18641985	R	1	1	1	2	4012	content of Axiom_OysterCV	Crassostrea virginica	C10_18641985	NA	NA	TRUE	10_18641985	10.18641985	CM008250.1	LOC111117522	uncharacterized LOC111117522
Affx-1236451897	0.30076171875	0.13747579651469816	0.0211031484962406	0.15350446428571424	0.1627890068343755	0.02498883928571428	0.15350446428571424	0.815625	0.43510853391254134	0.21755426695627067	0.43633790817278706	FALSE	Affx-1236451897	AX-564336015	TCTTATTATGTAAGATATTTTGTCAGCACTTAATG[C/T]ATAGAGTTTTCCTATTGGCTATTGGTACAGTAATG	1	25184496	Y	1	1	1	2	22420	additional well-performing markers from screen	Crassostrea virginica	C1_25184496	NA	NA	FALSE	1_25184496	1.25184496	CM008241.1	LOC111134337	V-type proton ATPase subunit H-like, transcript variant X2
Affx-1246672963	0.30076171875	0.14819038289339753	0.02274788533834586	0.15350446428571426	0.1627890068343755	0.02498883928571428	0.15350446428571424	0.815625	0.43510853391254134	0.21755426695627067	0.43633790817278706	FALSE	Affx-1246672963	AX-576989663	AGTATAGTATACTTATTGATAAGAGAC[A/C]TAAGAGAATGTATGGATTTAAATAGTCAAACCGTG	1	28433284	M	0	1	1	2	25898	additional well-performing markers from screen	Crassostrea virginica	C1_28433284	NA	NA	FALSE	1_28433284	1.28433284	CM008241.1	LOC111125844	deoxyribonuclease-1-like, transcript variant X1
Affx-1247890526	0.30076171875	0.13961871379043805	0.02143209586466165	0.15350446428571426	0.1627890068343755	0.02498883928571428	0.15350446428571424	0.815625	0.43510853391254134	0.21755426695627067	0.43633790817278706	FALSE	Affx-1247890526	AX-575460598	CCAGTGCCTCCCACAGACCTGCAAGTCTCGGG[A/G]GATAAAATCCTGCTGGACAACAGTAAGGCTGATTG	4	34183209	R	1	1	1	2	24295	additional well-performing markers from screen	Crassostrea virginica	C4_34183209	NA	NA	FALSE	4_34183209	4.34183209	CM008244.1	LOC111130389	uncharacterized LOC111130389, transcript variant X1
Affx-1247890526	0.30076171875	0.13961871379043805	0.02143209586466165	0.15350446428571426	0.1627890068343755	0.02498883928571428	0.15350446428571424	0.815625	0.43510853391254134	0.21755426695627067	0.43633790817278706	FALSE	Affx-1247890526	AX-575460598	CCAGTGCCTCCCACAGACCTGCAAGTCTCGGG[A/G]GATAAAATCCTGCTGGACAACAGTAAGGCTGATTG	4	34183209	R	1	1	1	2	24295	additional well-performing markers from screen	Crassostrea virginica	C4_34183209	NA	NA	FALSE	4_34183209	4.34183209	CM008244.1	LOC111130388	uncharacterized LOC111130388, transcript variant X2
Affx-1245256301	0.30076171875	0.14176163106617795	0.02176104323308271	0.15350446428571424	0.1627890068343755	0.02498883928571428	0.15350446428571426	0.815625	0.43510853391254134	0.21755426695627067	0.43633790817278706	FALSE	Affx-1245256301	AX-570411537	TCATCACATCTTATTATAAATCTCTCATACAGACT[G/T]CATGGATATGTTCCCTACTCAGAGTACATGCATTC	5	2897004	K	1	1	1	2	4012	content of Axiom_OysterCV	Crassostrea virginica	C5_2897004	NA	NA	TRUE	5_2897004	5.02897004	CM008245.1	LOC111137118	uncharacterized LOC111137118
Affx-1237253851	0.30076171875	0.14176163106617792	0.0217610432330827	0.15350446428571424	0.1627890068343755	0.02498883928571428	0.15350446428571424	0.815625	0.43510853391254134	0.21755426695627067	0.43633790817278706	FALSE	Affx-1237253851	AX-563563703	GTAGAAGACGTTTGATATGATAAAGTCATAAACTC[A/G]TAATCTATAATCAGCGTGTTCATCTCGAAACAAGA	9	71445020	R	1	1	1	2	4010	content of Axiom_OysterCV	Crassostrea virginica	C9_71445020	NA	NA	TRUE	9_71445020	9.7144502	CM008249.1	NA	NA
Affx-1246529287	0.30076171875	0.1406901724283079	0.02159656954887217	0.1535044642857143	0.16278900683437544	0.02498883928571428	0.15350446428571426	0.815625	0.4351085339125418	0.2175542669562709	0.43633790817278706	FALSE	Affx-1246529287	AX-576879280	TAAGAAAACGCACAGGAGTTTTCCAGGTTGTTTTC[A/G]AATTTCATGTGTGAACCACATACATGTTCTTATGT	10	5185958	R	1	1	1	2	4013	content of Axiom_OysterCV	Crassostrea virginica	C10_5185958	NA	NA	TRUE	10_5185958	10.05185958	CM008250.1	NA	NA
Affx-1245754396	0.4921875	0.1350911488780597	0.03393562030075187	0.25120535714285713	0.16278656477696815	0.04089285714285714	0.2512053571428572	0.4375	0.43512263451922895	0.21756131725961447	0.4363430276766261	FALSE	Affx-1245754396	AX-570791754	GCTTTTTACCAAGTCAGATTGAAAACAGCTTGTTG[A/G]TTCTGGAGGAGATTTTAAAAATCCTGATCATCAA	6	31737983	R	1	1	1	2	4012	content of Axiom_OysterCV	Crassostrea virginica	C6_31737983	NA	NA	TRUE	6_31737983	6.31737983	CM008246.1	LOC111100351	probable phosphoglycerate mutase
Affx-1247156081	0.28466796875	0.14531296747014255	0.0211125469924812	0.14529017857142856	0.16277461975725915	0.02364955357142856	0.14529017857142856	0.828125	0.4351916116530656	0.2175958058265328	0.43636709199984947	FALSE	Affx-1247156081	AX-566853702	AATAACTCTTTCAGGTTAAAGCATAAAACACACCA[C/T]AAAAAGAAATATATTCAAGTATAATTTTCTCTTTA	2	41266353	Y	1	1	1	2	3014	content of Axiom_OysterCV	Crassostrea virginica	C2_41266353	NA	NA	TRUE	2_41266353	2.41266353	CM008242.1	NA	NA
Affx-1236813091	0.28466796875	0.14078482425144132	0.0204546522556391	0.1452901785714286	0.1627746197572592	0.02364955357142857	0.14529017857142856	0.171875	0.4351916116530652	0.2175958058265326	0.43636709199984947	FALSE	Affx-1236813091	AX-563034571	CTGCACATCTCTACAAAGGTCCGATGGCAGTTACA[C/T]GATCGTCAAAGAGGGGACACTTAATGCTTGCAAAG	4	16751609	Y	1	1	1	2	23189	additional well-performing markers from screen	Crassostrea virginica	C4_16751609	NA	NA	FALSE	4_16751609	4.16751609	CM008244.1	LOC111130384	zwei Ig domain protein zig-8-like, transcript variant X2
Affx-1245613838	0.28466796875	0.1385207526420907	0.02012570488721804	0.14529017857142856	0.16277461975725915	0.02364955357142856	0.14529017857142856	0.828125	0.4351916116530656	0.2175958058265328	0.43636709199984947	FALSE	Affx-1245613838	AX-576177643	TTTCTATTTTTAAAACATGT[A/G]CATGTTTAATTATCTGACTTAAAAAGTTAAACGCA	5	79608557	R	1	1	1	2	23304	additional well-performing markers from screen	Crassostrea virginica	C5_79608557	NA	NA	FALSE	5_79608557	5.79608557	CM008245.1	LOC111137780	uncharacterized LOC111137780, transcript variant X2
Affx-1245646386	0.28466796875	0.14078482425144132	0.0204546522556391	0.1452901785714286	0.1627746197572592	0.02364955357142857	0.14529017857142856	0.828125	0.4351916116530652	0.2175958058265326	0.43636709199984947	FALSE	Affx-1245646386	AX-576202672	ATTTGTGTTGCATCGCAAGAATGTCCAAATTG[A/C]TTTCACCACAAGAATTTGATTTTATATCAATGTCA	5	85475557	M	1	1	1	2	25028	additional well-performing markers from screen	Crassostrea virginica	C5_85475557	NA	NA	FALSE	5_85475557	5.85475557	CM008245.1	LOC111135680	cell death-inducing p53-target protein 1 homolog
Affx-1245763892	0.28466796875	0.14418093166546725	0.02094807330827067	0.14529017857142856	0.16277461975725915	0.02364955357142856	0.14529017857142856	0.828125	0.4351916116530656	0.2175958058265328	0.43636709199984947	FALSE	Affx-1245763892	AX-563310303	CGGAAGTTCTTCAAGAACATCAAAAACCCAAACAC[C/T]CCTATCTTCCTGGAGTCCA	6	32865956	Y	1	1	1	2	4010	content of Axiom_OysterCV	Crassostrea virginica	C6_32865956	NA	NA	TRUE	6_32865956	6.32865956	CM008246.1	LOC111100339	Fanconi anemia group I protein-like, transcript variant X2
Affx-1246458213	0.4621875	0.14379058926650468	0.03391917293233083	0.23589285714285715	0.16275548826646483	0.03839285714285715	0.23589285714285713	0.3625	0.43530210740655817	0.21765105370327908	0.4364688637837704	FALSE	Affx-1246458213	AX-574046312	GAAACATGCTAGCCAAGTAAGCGCAAATATGTTAA[G/T]CTTTAGAAACATCAACGCTTGGGGACTCATCCTGA	9	87354136	K	1	1	1	2	3013	content of Axiom_OysterCV	Crassostrea virginica	C9_87354136	NA	NA	TRUE	9_87354136	9.87354136	CM008249.1	LOC111115566	carboxylesterase 1C-like, transcript variant X2
Affx-1244926716	0.35888671875	0.13978218761625	0.02560385338345865	0.18316964285714285	0.16274677065561785	0.02981026785714285	0.18316964285714285	0.765625	0.4353524649570497	0.21767623247852488	0.4364832661619918	FALSE	Affx-1244926716	AX-575656038	TTGAAAAGTGGC[A/T]TTATCTTATAATCAACATATGCACTGTGAAATATA	5	82896502	W	1	1	1	2	3011	content of Axiom_OysterCV	Crassostrea virginica	C5_82896502	NA	NA	TRUE	5_82896502	5.82896502	CM008245.1	LOC111138162	uncharacterized LOC111138162
Affx-1237089918	0.48357421875000006	0.13767415735685426	0.03397908834586467	0.2468080357142857	0.16274758071809717	0.04016741071428572	0.2468080357142857	0.409375	0.43534778539070906	0.21767389269535453	0.4364832661619918	FALSE	Affx-1237089918	AX-564187548	CCTGAGGAGCGCTAACACTTTCACCCCTTTGACTG[A/T]GAGACACACCCTTCGTGCAGAATGTGGGTGACGGT	6	32677016	W	1	1	1	2	3011	content of Axiom_OysterCV	Crassostrea virginica	C6_32677016	NA	cytochrome P450 2C14-like;transcript_id=XM_022430756.1	TRUE	6_32677016	6.32677016	CM008246.1	LOC111099468	cytochrome P450 2C14-like
Affx-1245770578	0.35888671875	0.14247598034814055	0.02609727443609021	0.18316964285714288	0.16274677065561777	0.02981026785714284	0.18316964285714288	0.765625	0.43535246495705016	0.21767623247852508	0.4364832661619918	FALSE	Affx-1245770578	AX-570803921	TAAAAAGAGAATCATCGCGGTGATCTTTAAGAGAG[A/G]CCCTCCATCGTATGAGTAAAGACTCATCGTTGACT	6	33630616	R	1	1	1	2	4012	content of Axiom_OysterCV	Crassostrea virginica	C6_33630616	NA	NA	TRUE	6_33630616	6.33630616	CM008246.1	NA	NA
Affx-1246253277	0.48357421875000006	0.13700775407815008	0.03381461466165414	0.24680803571428572	0.16274758071809717	0.04016741071428572	0.24680803571428572	0.590625	0.43534778539070906	0.21767389269535453	0.4364832661619918	FALSE	Affx-1246253277	AX-573889006	GGATCAGGTTTGCTGGTCAATATCTGTGCTACTGT[C/T]CTACTCATGCAAAGTCTCTCTCTCTCTCTCTCTCT	9	18354407	Y	1	1	1	2	3009	content of Axiom_OysterCV	Crassostrea virginica	C9_18354407	NA	NA	TRUE	9_18354407	9.18354407	CM008249.1	LOC111110861	atrial natriuretic peptide receptor 3-like
Affx-1245899783	0.44919921875	0.13911933958155048	0.03189497180451127	0.22926339285714287	0.16273975270178168	0.03731026785714285	0.22926339285714287	0.340625	0.4353930080960995	0.21769650404804977	0.43650587009310743	FALSE	Affx-1245899783	AX-576395701	TGTTCTAAAAGTGGCAGAA[A/C]ATGGTGCATTTCTTTATTGAGATTTTTTATTTCCT	7	34201321	M	0	1	1	2	27317	additional well-performing markers from screen	Crassostrea virginica	C7_34201321	NA	NA	FALSE	7_34201321	7.34201321	CM008247.1	LOC111104514	toll-like receptor Tollo
Affx-1244916229	0.44919921875	0.14270634233329402	0.0327173402255639	0.22926339285714287	0.16273975270178168	0.03731026785714285	0.22926339285714287	0.659375	0.4353930080960995	0.21769650404804977	0.43650587009310743	FALSE	Affx-1244916229	AX-568049090	CATAATAATCACCAAAAAAATGTTTAATGTTGGCA[A/G]AAGAGTAGATACAGTATGGGTGGTTTCAGGGTTTG	9	90584981	R	1	1	1	2	4011	content of Axiom_OysterCV	Crassostrea virginica	C9_90584981	NA	NA	TRUE	9_90584981	9.90584981	CM008249.1	LOC111112126	unconventional myosin-Id-like, transcript variant X3
Affx-1245953011	0.48576171875	0.1415560599527088	0.03509515977443609	0.24792410714285715	0.16273521202845054	0.04034598214285714	0.24792410714285715	0.584375	0.4354192416009257	0.21770962080046288	0.4365231484083357	FALSE	Affx-1245953011	AX-563366295	TACATGTCTCTGCTTATTACAGACGAAGATGGAAA[C/T]TCACATTTCAACATGCGGTTCTTGGGGTC	7	49224201	Y	1	1	1	2	25324	additional well-performing markers from screen	Crassostrea virginica	C7_49224201	NA	NA	FALSE	7_49224201	7.49224201	CM008247.1	LOC111105139	uncharacterized LOC111105139
Affx-1246326982	0.46875	0.1317115329843549	0.03151080827067669	0.23924107142857143	0.16271692479940286	0.03892857142857142	0.23924107142857143	0.375	0.4355249091463598	0.2177624545731799	0.43662005979110824	FALSE	Affx-1246326982	AX-573946003	CTATTTCAACGGAAAAGTATGAGATCTCTAATGAG[A/G]CAAACCTTTCAGCCACAACTAGTTGTAGATTTATA	9	55316448	R	0	1	1	2	25796	additional well-performing markers from screen	Crassostrea virginica	C9_55316448	NA	NA	FALSE	9_55316448	9.55316448	CM008249.1	NA	NA
Affx-1247684131	0.496171875	0.14008025793880913	0.0354734492481203	0.2532366071428572	0.1627148523578669	0.04120535714285715	0.2532366071428572	0.54375	0.4355368855775159	0.21776844278875795	0.4366230424037267	FALSE	Affx-1247684131	AX-567267656	ATCTTCCATTTAAAATACTGTGCATTCATATCTGT[A/G]AAAATGTGCATATGTTTCCTGC	3	71189952	R	0	1	1	2	26648	additional well-performing markers from screen	Crassostrea virginica	C3_71189952	NA	NA	FALSE	3_71189952	3.71189952	CM008243.1	LOC111124701	E3 SUMO-protein ligase RanBP2-like, transcript variant X1
Affx-1246912548	0.33107421875	0.13953973440867692	0.02357847744360902	0.16897321428571427	0.16268163804491417	0.02748883928571428	0.16897321428571427	0.790625	0.4357288671416713	0.2178644335708356	0.4366478388179705	FALSE	Affx-1246912548	AX-577175045	TACTTTGTGTTGGGGTCTTGTAAAGTAACAGGGGA[C/T]TTGGTTTTCTTCTTGTTTCCAAATAAGAAGATCTT	1	780872	Y	1	1	1	2	3015	content of Axiom_OysterCV	Crassostrea virginica	C1_780872	LOC111130095	NADH-cytochrome b5 reductase 3-like%2C transcript variant X2	TRUE	1_780872	1.00780872	CM008241.1	LOC111130095	NADH-cytochrome b5 reductase 3-like, transcript variant X1
Affx-1246776637	0.11169921874999988	0.13448460619049588	0.00766682330827067	0.05700892857142854	0.1626859827721222	0.00927455357142856	0.05700892857142854	0.940625	0.43570375003154993	0.21785187501577497	0.4366478388179705	FALSE	Affx-1246776637	AX-577069765	TTCTCTATTGGGGTATTCATAAAAGCTTTGCTTTG[A/G]AATAGAGTGTTGCCAATAGGACCTTTAATGGTATA	1	45127518	R	1	1	1	2	24836	additional well-performing markers from screen	Crassostrea virginica	C1_45127518	NA	NA	FALSE	1_45127518	1.45127518	CM008241.1	NA	NA
Affx-1236511315	0.33107421875	0.14148647709101023	0.02390742481203008	0.16897321428571427	0.16268163804491417	0.02748883928571429	0.1689732142857143	0.790625	0.4357288671416713	0.2178644335708356	0.4366478388179705	FALSE	Affx-1236511315	AX-562734457	GTCTGTGGCAAAGCGTTTTCCCGAAGCAACACTCT[A/T]GTCACTCACAAGGTATGTCATAGAAGATTTGTGCG	1	62419563	W	1	1	1	2	3015	content of Axiom_OysterCV	Crassostrea virginica	C1_62419563	LOC111106772	zinc finger protein 768-like	TRUE	1_62419563	1.62419563	CM008241.1	LOC111106772	zinc finger protein 768-like
Affx-1247118954	0.11169921874999988	0.1431397601285909	0.00816024436090225	0.05700892857142854	0.16268598277212218	0.00927455357142856	0.05700892857142854	0.940625	0.4357037500315504	0.2178518750157752	0.4366478388179705	FALSE	Affx-1247118954	AX-574554089	GTACAAGCACATCGACGAGTACATCCGAGTATATC[C/T]AATCGAACACGACTGAACCCTATGACACAGGGGGT	2	36636371	Y	1	1	1	2	25327	additional well-performing markers from screen	Crassostrea virginica	C2_36636371	NA	NA	FALSE	2_36636371	2.36636371	CM008242.1	LOC111118488	cysteine and tyrosine-rich protein 1-like
Affx-1247610555	0.36544921875	0.11906981431558795	0.02220864661654136	0.18651785714285715	0.16269746290090956	0.03034598214285715	0.1865178571428572	0.240625	0.4356373888738867	0.21781869443694335	0.4366478388179705	FALSE	Affx-1247610555	AX-567200042	AAGACACACACTTTAGAAAATATTGGTGAAACGAT[C/T]TAATATTCACTTAGTGAAAGGCTT	3	59776426	Y	1	1	1	2	25106	additional well-performing markers from screen	Crassostrea virginica	C3_59776426	NA	NA	FALSE	3_59776426	3.59776426	CM008243.1	LOC111124341	uncharacterized LOC111124341
Affx-1247612626	0.393046875	0.1456665475862796	0.02922109962406015	0.20060267857142855	0.16267942583732056	0.03263392857142857	0.20060267857142855	0.73125	0.4357416565246563	0.21787082826232815	0.4366478388179705	FALSE	Affx-1247612626	AX-567201640	TGAGTAAAGGAGGGGGAATGACATGTTCTCAGAAT[C/T]TCTGTAGCACCCCATACAGATCTCAAGTACTTGGA	3	60226324	Y	1	1	1	2	4012	content of Axiom_OysterCV	Crassostrea virginica	C3_60226324	NA	NA	TRUE	3_60226324	3.60226324	CM008243.1	LOC111125573	small ubiquitin-related modifier 3-like
Affx-1247613001	0.11169921874999988	0.14602481144128926	0.00832471804511278	0.05700892857142857	0.1626859827721222	0.00927455357142857	0.05700892857142857	0.059375	0.43570375003154993	0.21785187501577497	0.4366478388179705	FALSE	Affx-1247613001	AX-575243591	GTTGAAGAATATTATATTTTTGCGATAATAATGGA[C/T]CCCTTCCAAATTTTTTAGCTCCTTGTATTTTAAAC	3	60278981	Y	0	1	1	2	26217	additional well-performing markers from screen	Crassostrea virginica	C3_60278981	NA	NA	FALSE	3_60278981	3.60278981	CM008243.1	LOC111127245	uncharacterized LOC111127245
Affx-1247728628	0.11169921874999988	0.1431397601285909	0.00816024436090225	0.05700892857142854	0.16268598277212218	0.00927455357142856	0.05700892857142854	0.940625	0.4357037500315504	0.2178518750157752	0.4366478388179705	FALSE	Affx-1247728628	AX-575343776	ACCGTGAGGCGTTAACCGGTTGAGCGTCAATGCTT[A/C]GTTGCCTTATTGGCTAAATATGCAAATGCGGGTAC	4	12706707	M	1	1	1	2	22113	additional well-performing markers from screen	Crassostrea virginica	C4_12706707	NA	NA	FALSE	4_12706707	4.12706707	CM008244.1	NA	NA
Affx-1236841420	0.43875	0.14064467388567112	0.03149436090225564	0.22392857142857145	0.1626794258373206	0.03642857142857143	0.22392857142857145	0.675	0.4357416565246562	0.2178708282623281	0.4366478388179705	FALSE	Affx-1236841420	AX-563943106	AACCATAATCTTCTATCCAAGCACGTTTGGCAAAT[A/C]AGTCTCCAGCGATGATCTAATTTTTTCATTGCTGT	4	22500510	M	1	1	1	2	3013	content of Axiom_OysterCV	Crassostrea virginica	C4_22500510	NA	NA	TRUE	4_22500510	4.2250051	CM008244.1	LOC111128998	nesprin-1-like, transcript variant X4
Affx-1247812020	0.36544921875	0.14199692625532237	0.02648496240601503	0.18651785714285712	0.16269746290090953	0.03034598214285714	0.18651785714285712	0.759375	0.4356373888738869	0.21781869443694343	0.4366478388179705	FALSE	Affx-1247812020	AX-563062674	CCCTCTCTTTCTCTCCATGTGTTAAATTTTGAATT[A/C]TATTTTGGTCATTATCCAAATGAATGATTAAG	4	22607584	M	1	1	1	2	3015	content of Axiom_OysterCV	Crassostrea virginica	C4_22607584	NA	NA	TRUE	4_22607584	4.22607584	CM008244.1	LOC111129929	calcineurin subunit B type 1-like
Affx-1236943579	0.11169921874999988	0.14602481144128923	0.00832471804511278	0.05700892857142857	0.16268598277212218	0.00927455357142857	0.05700892857142857	0.059375	0.4357037500315504	0.2178518750157752	0.4366478388179705	FALSE	Affx-1236943579	AX-564043076	AGAAACTTTCAACTTGAGTATACCTGGAATTGTTT[C/T]TTTCATGTTCATAAATTTTCTAGTTTTTCAAGAAG	5	21599324	Y	0	1	1	2	26610	additional well-performing markers from screen	Crassostrea virginica	C5_21599324	NA	NA	FALSE	5_21599324	5.21599324	CM008245.1	NA	NA
Affx-1245595939	0.11169921874999988	0.13159955487779754	0.00750234962406015	0.05700892857142854	0.16268598277212223	0.00927455357142857	0.05700892857142854	0.940625	0.43570375003154993	0.21785187501577497	0.4366478388179705	FALSE	Affx-1245595939	AX-576164161	TTAACGTGGAAATTCAAACGTTGAAAGACTTTTCA[A/C]GGTGCTTCTTTTAATGTTGTTCCAACAACAACAAC	5	76878872	M	0	1	1	2	27023	additional well-performing markers from screen	Crassostrea virginica	C5_76878872	NA	NA	FALSE	5_76878872	5.76878872	CM008245.1	LOC111132953	pancreatic lipase-related protein 2-like
Affx-1237055564	0.49560546875	0.13909376335296414	0.03518327067669173	0.25294642857142857	0.16268090363572188	0.04114955357142857	0.25294642857142857	0.546875	0.4357331129275306	0.2178665564637653	0.4366478388179705	FALSE	Affx-1237055564	AX-563275927	GTGATTATTTGATCATTACCAAGCAAATTGCACAT[A/G]AAAATTTGTCAATAATGTTTCACCTGTTAGGGAAA	5	81872449	R	1	1	1	2	4012	content of Axiom_OysterCV	Crassostrea virginica	C5_81872449	NA	NA	TRUE	5_81872449	5.81872449	CM008245.1	NA	NA
Affx-1246557749	0.11169921874999988	0.14025470881589255	0.00799577067669173	0.05700892857142857	0.16268598277212218	0.00927455357142857	0.05700892857142857	0.059375	0.4357037500315504	0.2178518750157752	0.4366478388179705	FALSE	Affx-1246557749	AX-574121714	TCGCTCCATTGCTTCATGGATCAGCGGATAATTCA[A/C]TGTGACCATTACCGTAAGCAC	5	92351525	M	1	1	1	2	25533	additional well-performing markers from screen	Crassostrea virginica	C5_92351525	NA	NA	FALSE	5_92351525	5.92351525	CM008245.1	LOC111135620	kelch-like protein 9, transcript variant X3
Affx-1245812363	0.11169921874999988	0.13736965750319424	0.0078312969924812	0.05700892857142854	0.1626859827721222	0.00927455357142856	0.05700892857142854	0.940625	0.43570375003154993	0.21785187501577497	0.4366478388179705	FALSE	Affx-1245812363	AX-576328661	GTTCTAGTGAGTGTGCGTCCTGTCTAACAGAAACG[A/G]CAAGTCTTTGAAAAAATCTACGAAAAATATCATAT	6	42382779	R	0	1	1	2	26657	additional well-performing markers from screen	Crassostrea virginica	C6_42382779	NA	NA	FALSE	6_42382779	6.42382779	CM008246.1	LOC111102290	uncharacterized LOC111102290
Affx-1245826411	0.42248046875	0.14187643020594967	0.03059210526315789	0.215625	0.16268115942028985	0.035078125	0.215625	0.303125	0.4357316341749009	0.21786581708745045	0.4366478388179705	FALSE	Affx-1245826411	AX-570846177	AGAATCTTGAAGTATTCAAACATATCACTCTCTAG[A/G]CCACCCATAACCTAAATGAAGAAGG	6	45931762	R	1	1	1	2	3012	content of Axiom_OysterCV	Crassostrea virginica	C6_45931762	LOC111101137	phosphatidylinositol 4-kinase beta-like%2C transcript variant X4	TRUE	6_45931762	6.45931762	CM008246.1	LOC111101137	phosphatidylinositol 4-kinase beta-like, transcript variant X1
Affx-1245885637	0.393046875	0.12024971742809788	0.02412241541353383	0.20060267857142855	0.16267942583732056	0.03263392857142857	0.20060267857142855	0.73125	0.4357416565246563	0.21787082826232815	0.4366478388179705	FALSE	Affx-1245885637	AX-576384895	TTTTTTGTATGAGCAGGTCGATGTCAAAATACCTT[A/C]CATTTTTACAATGTTCCAGGTTTCCATTCGTTTTT	7	29751655	M	1	1	1	2	23284	additional well-performing markers from screen	Crassostrea virginica	C7_29751655	NA	NA	FALSE	7_29751655	7.29751655	CM008247.1	LOC111102964	baculoviral IAP repeat-containing protein 2-like, transcript variant X1
Affx-1246130505	0.11169921874999988	0.14025470881589255	0.00799577067669172	0.05700892857142854	0.16268598277212218	0.00927455357142856	0.05700892857142854	0.940625	0.4357037500315504	0.2178518750157752	0.4366478388179705	FALSE	Affx-1246130505	AX-576572519	CTTAGTTATTCATCAATTAAATGATGATATGTATG[A/C]ATTTGATATGGAAAGTCAGAATTAAAACAGAAGTA	8	52128987	M	0	1	1	2	25921	additional well-performing markers from screen	Crassostrea virginica	C8_52128987	NA	NA	FALSE	8_52128987	8.52128987	CM008248.1	LOC111109690	uncharacterized LOC111109690
Affx-1246202646	0.11169921874999988	0.14602481144128926	0.00832471804511278	0.05700892857142857	0.1626859827721222	0.00927455357142857	0.05700892857142857	0.059375	0.43570375003154993	0.21785187501577497	0.4366478388179705	FALSE	Affx-1246202646	AX-573850221	GAAATTTAGAAATCCCACTCACACCACATTCATAT[A/G]TTGCCTACAAGACTGTCAGA	8	67764769	R	1	1	1	2	24888	additional well-performing markers from screen	Crassostrea virginica	C8_67764769	NA	NA	FALSE	8_67764769	8.67764769	CM008248.1	NA	NA
Affx-1246529362	0.11169921874999988	0.1315995548777975	0.00750234962406014	0.05700892857142853	0.1626859827721222	0.00927455357142856	0.05700892857142853	0.940625	0.43570375003154993	0.21785187501577497	0.4366478388179705	FALSE	Affx-1246529362	AX-576879333	ATTTTACATGCATAGCCTTTAATTA[C/T]CTGCAAAATACTCGAGGATTATTGAGGGACGGGGG	10	5203893	Y	0	0	1	2	26248	additional well-performing markers from screen	Crassostrea virginica	C10_5203893	NA	NA	FALSE	10_5203893	10.05203893	CM008250.1	NA	NA
Affx-1246861063	0.49669921875	0.13579846419782834	0.03442551691729322	0.25350446428571427	0.16267500220128553	0.04123883928571428	0.25350446428571427	0.459375	0.4357672317729264	0.2178836158864632	0.43665542587723993	FALSE	Affx-1246861063	AX-562728762	CTTATGATTTAAGACAGCATATTCAGAACAGTAAT[C/T]AGTTGCCATTTCCGTCTCAATCTGTTT	1	59379747	Y	0	1	1	2	26347	additional well-performing markers from screen	Crassostrea virginica	C1_59379747	NA	NA	FALSE	1_59379747	1.59379747	CM008241.1	NA	NA
Affx-1245851870	0.49669921875	0.13644726414963182	0.03458999060150376	0.25350446428571427	0.16267500220128556	0.04123883928571428	0.25350446428571427	0.540625	0.435767231772926	0.217883615886463	0.43665542587723993	FALSE	Affx-1245851870	AX-570869672	TCCACTCCACAGTCAAATCATTCTCATCAACAAGT[C/G]GAGATAACGTAGTGTCGGTC	7	14946158	S	1	1	1	2	3010	content of Axiom_OysterCV	Crassostrea virginica	C7_14946158	LOC111105432	uncharacterized LOC111105432%2C transcript variant X2	TRUE	7_14946158	7.14946158	CM008247.1	LOC111105432	uncharacterized LOC111105432, transcript variant X2
Affx-1246905796	0.44513671874999994	0.1319771230000724	0.02998355263157895	0.2271875	0.1626547455295736	0.036953125	0.2271875	0.665625	0.4358843625119868	0.2179421812559934	0.4367367073779528	FALSE	Affx-1246905796	AX-574389655	CCGGTATATGTAGCTAACATTGGATAAGTATTTCG[A/G]CAAGTCTAAAACAACTTTT	1	7093931	R	0	1	1	2	25955	additional well-performing markers from screen	Crassostrea virginica	C1_7093931	NA	NA	FALSE	1_7093931	1.07093931	CM008241.1	LOC111125887	opioid growth factor receptor-like protein 1
Affx-1247701370	0.44513671874999994	0.1406645913270108	0.03195723684210527	0.2271875	0.1626547455295736	0.036953125	0.2271875	0.334375	0.4358843625119868	0.2179421812559934	0.4367367073779528	FALSE	Affx-1247701370	AX-562995544	GATTCCTTGCGTCTGCTGTCGCTAAACTTCTGACT[C/T]CTTGCAGTCAGCAGTGGTTGACTTTCCGTCG	3	75676465	Y	1	1	1	2	4010	content of Axiom_OysterCV	Crassostrea virginica	C3_75676465	NA	NA	TRUE	3_75676465	3.75676465	CM008243.1	LOC111125307	kinase D-interacting substrate of 220 kDa-like, transcript variant X2
Affx-1247875637	0.3871875	0.14272295445492755	0.02820371240601503	0.1976116071428571	0.1626567265333785	0.03214285714285714	0.1976116071428571	0.2625	0.43587290647913823	0.21793645323956912	0.4367367073779528	FALSE	Affx-1247875637	AX-563060407	TCATAAGGTCCCTGTGGCCGCTTACTTTTTCTTAA[C/T]TGGCTGTGGTTTACTCGACCACT	4	32185193	Y	1	1	1	2	3012	content of Axiom_OysterCV	Crassostrea virginica	C4_32185193	LOC111128560	methyl-CpG-binding domain protein 2-like	TRUE	4_32185193	4.32185193	CM008244.1	LOC111128560	methyl-CpG-binding domain protein 2-like
Affx-1246077997	0.3871875	0.12274756698591616	0.0242563439849624	0.1976116071428571	0.1626567265333785	0.03214285714285714	0.1976116071428571	0.7375	0.43587290647913823	0.21793645323956912	0.4367367073779528	FALSE	Affx-1246077997	AX-573754073	CCTTCGCCAGTTCATGTGAGGACTGTAAATCAGTT[G/T]GCATGCAGAGCCGGGTATTTTCAA	8	36666527	K	0	1	1	2	26868	additional well-performing markers from screen	Crassostrea virginica	C8_36666527	NA	NA	FALSE	8_36666527	8.36666527	CM008248.1	LOC111109833	thyrotropin-releasing hormone receptor-like, transcript variant X2
Affx-1245361074	0.32373046875	0.1329512649497291	0.02196663533834586	0.1652232142857143	0.16259119156984597	0.02686383928571428	0.1652232142857143	0.796875	0.43625203152662473	0.21812601576331236	0.4370960666746154	FALSE	Affx-1245361074	AX-575984632	AGCATAACCAATGTCTTGTGGGACAGAGCCTGTCA[A/T]TTGAGAATAAAACAATTAATGCAAACATCCCAAAA	5	43361819	W	1	1	1	2	3014	content of Axiom_OysterCV	Crassostrea virginica	C5_43361819	NA	NA	TRUE	5_43361819	5.43361819	CM008245.1	LOC111133433	serine/threonine-protein kinase mTOR-like, transcript variant X4
Affx-1247011979	0.4949999999999999	0.12305503111020172	0.03108787593984962	0.2526339285714286	0.16257289273723272	0.04107142857142857	0.2526339285714286	0.45	0.43635794334857914	0.21817897167428957	0.43717313926353574	FALSE	Affx-1247011979	AX-577251742	TGGAGGACGAAACAGCTGATGTAGGAGGTCCATCT[A/G]AAGACTGAACCACTCATTGTTATATTAGGATGTAT	2	20302471	R	1	1	1	2	3013	content of Axiom_OysterCV	Crassostrea virginica	C2_20302471	NA	NA	TRUE	2_20302471	2.20302471	CM008242.1	NA	NA
Affx-1247317958	0.2506054687499999	0.137136033801782	0.01753994360902256	0.1279017857142857	0.16256544502617806	0.02079241071428571	0.1279017857142857	0.853125	0.4364010564103824	0.2182005282051912	0.43717313926353574	FALSE	Affx-1247317958	AX-566977433	TGTTTCGCTGATGTGGCATTAACAATTTGTATTAC[C/T]GGGTTGTCTGTGGAGATTTCAATATATACCAGTAA	3	13872298	Y	1	1	1	2	21247	additional well-performing markers from screen	Crassostrea virginica	C3_13872298	NA	NA	FALSE	3_13872298	3.13872298	CM008243.1	LOC111125442	myotubularin-related protein 6-like
Affx-1247495118	0.34529296875000015	0.13669544348521712	0.02408952067669172	0.1762276785714286	0.16257124762507913	0.02864955357142857	0.1762276785714286	0.778125	0.4363674661978574	0.2181837330989287	0.43717313926353574	FALSE	Affx-1247495118	AX-567114548	AATGTGCCAAGCAGTCTGACCTTCACTGGATTTCC[A/G]GGCAGGTTTCCCATGAAGGACGTTGGATATGGATA	3	45885237	R	1	1	1	2	3015	content of Axiom_OysterCV	Crassostrea virginica	C3_45885237	LOC111124640	dipeptidyl peptidase 2-like	TRUE	3_45885237	3.45885237	CM008243.1	LOC111124640	dipeptidyl peptidase 2-like
Affx-1247504535	0.34529296875000015	0.13669544348521712	0.02408952067669172	0.1762276785714286	0.16257124762507913	0.02864955357142857	0.1762276785714286	0.778125	0.4363674661978574	0.2181837330989287	0.43717313926353574	FALSE	Affx-1247504535	AX-575163225	GATTTCACAAATTCTTCTAAAATTGAAACAATATT[A/T]GGCTGTGCTGGAAGATTCAGTAACTGAAAGGA	3	46930327	W	1	1	1	2	3015	content of Axiom_OysterCV	Crassostrea virginica	C3_46930327	LOC111126412	male-specific lethal 3 homolog%2C transcript variant X3	TRUE	3_46930327	3.46930327	CM008243.1	LOC111126412	male-specific lethal 3 homolog, transcript variant X3
Affx-1247798661	0.2506054687499999	0.13842197115826216	0.01770441729323308	0.1279017857142857	0.16256544502617803	0.02079241071428571	0.1279017857142857	0.853125	0.4364010564103824	0.2182005282051912	0.43717313926353574	FALSE	Affx-1247798661	AX-567351768	CTTTTGAATGGGGGCTTACTGACAGGTGACCTAAC[A/G]GGCCCCACTGACTTGGCCAACGAGTAAACCCCAGA	4	20487741	R	0	1	1	2	26418	additional well-performing markers from screen	Crassostrea virginica	C4_20487741	NA	NA	FALSE	4_20487741	4.20487741	CM008244.1	LOC111131538	SH2 domain-containing adapter protein D-like, transcript variant X3
Affx-1245853267	0.2506054687499999	0.1268485349499403	0.01622415413533834	0.1279017857142857	0.16256544502617798	0.02079241071428571	0.12790178571428573	0.146875	0.436401056410383	0.2182005282051915	0.43717313926353574	FALSE	Affx-1245853267	AX-570875907	CTTATTTATTTTGTTTGTGGAAGATAATTCACTTT[A/G]AATTTTGATAAACAAGCAAA	7	15384578	R	1	1	1	2	23139	additional well-performing markers from screen	Crassostrea virginica	C7_15384578	NA	NA	FALSE	7_15384578	7.15384578	CM008247.1	NA	NA
Affx-1246441891	0.2506054687499999	0.14099384587122257	0.01803336466165413	0.12790178571428568	0.162565445026178	0.0207924107142857	0.12790178571428568	0.853125	0.4364010564103829	0.21820052820519145	0.43717313926353574	FALSE	Affx-1246441891	AX-574034086	TATTCAGATAACACAGGATTGGGAGGAATGAACTA[A/G]ATGTTTGTGCTTATAAAGCTGTCAGCTAATTAATA	9	81290348	R	1	1	1	2	4011	content of Axiom_OysterCV	Crassostrea virginica	C9_81290348	NA	NA	TRUE	9_81290348	9.81290348	CM008249.1	NA	NA
Affx-1246487871	0.47873046875	0.1383538326906248	0.03380404135338345	0.2443303571428571	0.1625708021194957	0.03972098214285714	0.2443303571428571	0.396875	0.43637004507010513	0.21818502253505256	0.43717313926353574	FALSE	Affx-1246487871	AX-574069698	ATACAACCTCGTGTATCTTGTATTGAAAACGTCCT[A/G]ATTTCAGTATAATAAGGCGACACTGAAC	10	11430055	R	0	1	1	2	26097	additional well-performing markers from screen	Crassostrea virginica	C10_11430055	NA	NA	FALSE	10_11430055	10.11430055	CM008250.1	NA	NA
Affx-1245364621	0.4971875	0.1411718952553798	0.03582236842105262	0.25375000000000003	0.16256157635467977	0.04124999999999999	0.25375000000000003	0.4625	0.43642345272021754	0.21821172636010877	0.4371865463346282	FALSE	Affx-1245364621	AX-570494841	CCATAGAACAACCAGGCCGAGAAGCTGAAGAAGTC[C/T]ACCAAGGATGCGATATCTCCAGGGATTATCATTAT	5	44077995	Y	1	1	1	2	3015	content of Axiom_OysterCV	Crassostrea virginica	C5_44077995	LOC111138360	b(0%2C+)-type amino acid transporter 1-like	TRUE	5_44077995	5.44077995	CM008245.1	LOC111138360	b(0,+)-type amino acid transporter 1-like
Affx-1246904598	0.21404296874999984	0.13728948443851768	0.01499765037593985	0.1092410714285714	0.1625459746628525	0.01775669642857142	0.1092410714285714	0.878125	0.43651378343691016	0.21825689171845508	0.43723188693455584	FALSE	Affx-1246904598	AX-574388733	TACCTGACCGCTTCAATACTTCTGATTTTCAGATG[C/T]CCATGTACAGAGTTTTTGTAAGCTTTTGTCCGTCT	1	6827	Y	1	1	1	2	23575	additional well-performing markers from screen	Crassostrea virginica	C1_6827	NA	NA	FALSE	1_6827	1.00006827	CM008241.1	NA	NA
Affx-1246746731	0.21404296874999984	0.14331189641451403	0.01565554511278195	0.10924107142857144	0.16254597466285248	0.01775669642857143	0.10924107142857144	0.121875	0.43651378343691016	0.21825689171845508	0.43723188693455584	FALSE	Affx-1246746731	AX-577046425	TTTTTTAAACGAATATTTAAATATTTGAGCTTTAT[A/G]TAACGGAGATTTTCCCGTCACCCCTGTAAACGAAG	1	3885212	R	1	1	1	2	20137	additional well-performing markers from screen	Crassostrea virginica	C1_3885212	NA	NA	FALSE	1_3885212	1.03885212	CM008241.1	LOC111115980	uncharacterized LOC111115980, transcript variant X1
Affx-1248003446	0.21404296874999984	0.14632310240251226	0.015984492481203	0.1092410714285714	0.1625459746628525	0.01775669642857142	0.1092410714285714	0.878125	0.43651378343691016	0.21825689171845508	0.43723188693455584	FALSE	Affx-1248003446	AX-567477793	ACATACTTATATGAAAAATATATCGATGTTATAAA[G/T]GGGAATCTGAAAATTTCAGGAATAAGTTGAGAGCT	4	50934165	K	0	1	1	2	26721	additional well-performing markers from screen	Crassostrea virginica	C4_50934165	NA	NA	FALSE	4_50934165	4.50934165	CM008244.1	LOC111128134	methyltransferase-like protein 24
Affx-1246085028	0.21404296874999984	0.14331189641451408	0.01565554511278195	0.1092410714285714	0.16254597466285253	0.01775669642857143	0.1092410714285714	0.878125	0.43651378343691016	0.21825689171845508	0.43723188693455584	FALSE	Affx-1246085028	AX-564275578	ATTCACCAGGGTGAAAAAGG[A/G]CAAGCCTTTCTGTTGATTCATGACACAGAAGAACA	8	38764149	R	1	1	1	2	24942	additional well-performing markers from screen	Crassostrea virginica	C8_38764149	NA	NA	FALSE	8_38764149	8.38764149	CM008248.1	LOC111109803	muscle M-line assembly protein unc-89-like, transcript variant X2
Affx-1246106390	0.21404296874999984	0.13126707246252126	0.01433975563909774	0.1092410714285714	0.16254597466285248	0.01775669642857142	0.1092410714285714	0.878125	0.43651378343691016	0.21825689171845508	0.43723188693455584	FALSE	Affx-1246106390	AX-573776017	TAGACCATCACCTCCTCATCTAGAGGGACGTACTC[A/C]GTCTGGGCCCCGCATCTACTGGC	8	47224554	M	0	1	1	2	27648	additional well-performing markers from screen	Crassostrea virginica	C8_47224554	NA	NA	FALSE	8_47224554	8.47224554	CM008248.1	LOC111109116	uncharacterized LOC111109116
Affx-1245272784	0.434296875	0.13775374993374678	0.03053336466165413	0.22165178571428568	0.16253776435045317	0.03602678571428571	0.2216517857142857	0.68125	0.43656132610458864	0.21828066305229432	0.43725242050202895	FALSE	Affx-1245272784	AX-570424377	TTTTGATTGATGATTAAAAGAAATTCATAATGCAT[A/G]TTTAACAAAATCAAAGTATTATT	5	3176178	R	1	1	1	2	3015	content of Axiom_OysterCV	Crassostrea virginica	C5_3176178	NA	NA	TRUE	5_3176178	5.03176178	CM008245.1	LOC111137010	ras-related protein Rab-2
Affx-1248010697	0.414921875	0.13632505422933325	0.02886865601503759	0.2117633928571428	0.1625382101823548	0.03441964285714286	0.2117633928571428	0.70625	0.4365587443521029	0.21827937217605145	0.43725242050202895	FALSE	Affx-1248010697	AX-567483334	CAAACGGAAGATCTATGTACTGATAGTTAAAAAAC[A/C]GATGTCTTTAGTGACACCGGATACTAGAAAACAGG	5	11831905	M	1	1	1	2	25213	additional well-performing markers from screen	Crassostrea virginica	C5_11831905	NA	NA	FALSE	5_11831905	5.11831905	CM008245.1	NA	NA
Affx-1246014388	0.434296875	0.13701171357396513	0.0303688909774436	0.2216517857142857	0.16253776435045317	0.03602678571428571	0.2216517857142857	0.68125	0.43656132610458864	0.21828066305229432	0.43725242050202895	FALSE	Affx-1246014388	AX-573705560	TGTAAAAATGAGAGGGGGAATTTTTCTTTGTAGGA[C/T]TGTTCACAGCAGACCAAGATCTGAAGAAG	8	14230760	Y	1	1	1	2	25058	additional well-performing markers from screen	Crassostrea virginica	C8_14230760	NA	NA	FALSE	8_14230760	8.1423076	CM008248.1	LOC111107514	protein DD3-3-like
Affx-1236459126	0.3487499999999999	0.14062809393687378	0.02503054511278195	0.17799107142857143	0.16252821670428896	0.02892857142857143	0.1779910714285714	0.775	0.43661661844867594	0.21830830922433797	0.4372716846062089	FALSE	Affx-1236459126	AX-563469296	ACTGTTTCAGGAGCTATGAATATCATCGATTATGG[C/T]CAGACTGCTGAGGACCACCAGAGTTTGCTTGTTCT	1	29819462	Y	1	1	1	2	25028	additional well-performing markers from screen	Crassostrea virginica	C1_29819462	NA	NA	FALSE	1_29819462	1.29819462	CM008241.1	LOC111104504	trafficking protein particle complex subunit 9-like
Affx-1247616524	0.3487499999999999	0.14432431718875827	0.02568843984962406	0.1779910714285714	0.16252821670428896	0.02892857142857143	0.17799107142857143	0.225	0.43661661844867594	0.21830830922433797	0.4372716846062089	FALSE	Affx-1247616524	AX-567204692	TATAAATCATGATGCACCTATTTAACTAACAATCC[C/T]TAAATCTCTTCTTAAGGGAAATGTCCATTCTTGTT	3	6087129	Y	1	1	1	2	21765	additional well-performing markers from screen	Crassostrea virginica	C3_6087129	NA	NA	FALSE	3_6087129	3.06087129	CM008243.1	LOC111123410	la-related protein 1B-like
Affx-1245647944	0.3487499999999999	0.1406280939368738	0.02503054511278196	0.17799107142857143	0.16252821670428896	0.02892857142857143	0.17799107142857143	0.225	0.43661661844867594	0.21830830922433797	0.4372716846062089	FALSE	Affx-1245647944	AX-570710621	GCTTAACGTCACCGTGCAAAAATAATGGAACCTGT[C/G]TGAACAGCGATGGGTCTTA	5	85618065	S	1	1	1	2	3015	content of Axiom_OysterCV	Crassostrea virginica	C5_85618065	NA	NA	TRUE	5_85618065	5.85618065	CM008245.1	LOC111134787	fibrillin-2-like, transcript variant X1
Affx-1246382060	0.3487499999999999	0.1378559264979605	0.02453712406015038	0.17799107142857143	0.162528216704289	0.02892857142857143	0.1779910714285714	0.225	0.4366166184486757	0.21830830922433783	0.4372716846062089	FALSE	Affx-1246382060	AX-573988128	GGATTGGGATGCCACGGAATGGGATTGTAGTA[C/T]GTCGGTGCTGGGTAGGCTCCGGTGTCATGGTAACC	9	68028731	Y	1	1	1	2	3012	content of Axiom_OysterCV	Crassostrea virginica	C9_68028731	LOC111113325	coiled-coil domain-containing protein 34-like%2C transcript variant X1	TRUE	9_68028731	9.68028731	CM008249.1	LOC111113325	coiled-coil domain-containing protein 34-like, transcript variant X1
Affx-1245294711	0.477421875	0.12991070567587895	0.03165413533834586	0.24366071428571429	0.16251374129717844	0.03959821428571428	0.24366071428571429	0.60625	0.4367004601545439	0.21835023007727197	0.4373340989841219	FALSE	Affx-1245294711	AX-575933606	ACATCGAATTTCCACGAACAATGTAAGGATTCAGC[A/G]TATCCAATAACTAAGAAAAGGCTCATCCAAATGTT	5	3501236	R	0	1	1	2	25706	additional well-performing markers from screen	Crassostrea virginica	C5_3501236	NA	NA	FALSE	5_3501236	5.03501236	CM008245.1	LOC111132942	neprilysin-like
Affx-1244871876	0.47029296875	0.1434458927006906	0.03443021616541354	0.24002232142857147	0.16251278712917325	0.03900669642857143	0.24002232142857147	0.621875	0.4367059872009462	0.2183529936004731	0.4373340989841219	FALSE	Affx-1244871876	AX-567617254	TCTGGATCAGTTGTTTACCTGAGGGAATTTGTCCA[C/T]ATGTAATTCTTGTATATAGTCTGTCTGCCATAAG	7	49057033	Y	1	1	1	2	4012	content of Axiom_OysterCV	Crassostrea virginica	C7_49057033	NA	NA	TRUE	7_49057033	7.49057033	CM008247.1	LOC111105134	cysteine and histidine-rich domain-containing protein 1-like
Affx-1246186476	0.48966796875	0.14179876271600758	0.03543703007518797	0.2499107142857143	0.162513397642015	0.04061383928571428	0.24991071428571424	0.428125	0.43670245078018377	0.21835122539009189	0.4373340989841219	FALSE	Affx-1246186476	AX-573837739	TTTCACGTTTTACAGGTGAGATTTAATTGCAGAAT[A/G]TTGATAAGTTTTACTTGCAT	8	64194894	R	1	1	1	2	4012	content of Axiom_OysterCV	Crassostrea virginica	C8_64194894	NA	NA	TRUE	8_64194894	8.64194894	CM008248.1	LOC111109524	serine/threonine-protein kinase Nek6-like, transcript variant X2
Affx-1246441113	0.341796875	0.1514294373169007	0.0264156484962406	0.1744419642857143	0.16250799744081892	0.02834821428571428	0.1744419642857143	0.78125	0.4367337325385603	0.21836686626928015	0.4373528549142638	FALSE	Affx-1246441113	AX-576811955	TGCAAACGCCTTCTTCATGCTTGTAAAGTTTGAAT[A/C]GCCATCCTGACGGTGAAGAATTTAGCGCCAAAATA	9	80898532	M	1	1	1	2	24269	additional well-performing markers from screen	Crassostrea virginica	C9_80898532	NA	NA	FALSE	9_80898532	9.80898532	CM008249.1	NA	NA
Affx-1236796022	0.49294921875	0.13508818626283567	0.0339861372180451	0.2515848214285714	0.1624966728772957	0.04088169642857142	0.2515848214285714	0.440625	0.436799338740772	0.218399669370386	0.43740952382417186	FALSE	Affx-1236796022	AX-563898465	AGAGTTTGTGACAAATGAACTGATGCTAAACTTTT[C/T]CATGATATATATCTATCACTCGAACCCATTTTACA	4	10113365	Y	0	1	1	2	26363	additional well-performing markers from screen	Crassostrea virginica	C4_10113365	NA	NA	FALSE	4_10113365	4.10113365	CM008244.1	LOC111131017	protein giant-like, transcript variant X1
Affx-1246569046	0.404296875	0.1351431369423125	0.02788533834586466	0.20633928571428573	0.1624837732583297	0.03352678571428571	0.20633928571428573	0.71875	0.43687408017754414	0.21843704008877207	0.4374663071051125	FALSE	Affx-1246569046	AX-576909508	CAACGAGCTGTGTTGATGCAGAGACTGAAGGTTCC[A/C]CCGCCAATCAACCAATTCAGTGGATCGCAAACTCT	3	45854327	M	1	1	1	2	3017	content of Axiom_OysterCV	Crassostrea virginica	C3_45854327	LOC111125367	60S ribosomal protein L7a-like	TRUE	3_45854327	3.45854327	CM008243.1	LOC111125367	60S ribosomal protein L7a-like
Affx-1247866333	0.404296875	0.14391127103782825	0.02969454887218045	0.20633928571428573	0.16248377325832974	0.03352678571428572	0.20633928571428573	0.28125	0.4368740801775437	0.21843704008877185	0.4374663071051125	FALSE	Affx-1247866333	AX-567379671	CAGCCTACCGCGATGGAAATGGTTCTACCACAATA[A/C]GTATTTGGGACGATATCTCCGTACCCCACGGATAG	4	30593207	M	1	1	1	2	3014	content of Axiom_OysterCV	Crassostrea virginica	C4_30593207	LOC111129005	small conductance calcium-activated potassium channel protein 2-like%2C transcript variant X2	TRUE	4_30593207	4.30593207	CM008244.1	LOC111129005	small conductance calcium-activated potassium channel protein 2-like, transcript variant X4
Affx-1245187116	0.25935546874999993	0.13393094878849737	0.01772791353383458	0.13236607142857135	0.16247892074198989	0.02150669642857142	0.13236607142857135	0.846875	0.4369021989505115	0.21845109947525576	0.4374673712002762	FALSE	Affx-1245187116	AX-570358373	ATGATAGATATAATATTTATTAGAAAAAACTC[A/G]GACTAATATGGCAGCCCCCATGGAAGGAGTATGAG	5	18608191	R	0	1	1	2	27408	additional well-performing markers from screen	Crassostrea virginica	C5_18608191	NA	NA	FALSE	5_18608191	5.18608191	CM008245.1	LOC111136113	nicotinate-nucleotide pyrophosphorylase [carboxylating]-like, transcript variant X1
Affx-1245592966	0.25935546874999993	0.12150528090884884	0.01608317669172932	0.13236607142857143	0.16247892074198983	0.02150669642857142	0.13236607142857146	0.153125	0.436902198950512	0.218451099475256	0.4374673712002762	FALSE	Affx-1245592966	AX-576161923	AACGCATTTTTCAGGTCAATTAGAGTCCTGGTTTA[C/T]GGATTTCAATGAAAGCGAAAATCTATTTATTGTTA	5	76261033	Y	1	1	1	2	22592	additional well-performing markers from screen	Crassostrea virginica	C5_76261033	NA	NA	FALSE	5_76261033	5.76261033	CM008245.1	LOC111134918	ryncolin-1-like
Affx-1245864977	0.25935546874999993	0.1389012159403569	0.0183858082706767	0.13236607142857135	0.16247892074199	0.02150669642857143	0.13236607142857135	0.846875	0.43690219895051086	0.21845109947525543	0.4374673712002762	FALSE	Affx-1245864977	AX-576369011	TTACGCACTCTGTATGACTCTAGAATATCTAGTCC[A/C]ACGAAAGCTTCGGTAGGTACATGTAACTGTTTTGA	7	20171584	M	1	1	1	2	4010	content of Axiom_OysterCV	Crassostrea virginica	C7_20171584	NA	NA	TRUE	7_20171584	7.20171584	CM008247.1	LOC111103095	titin-like, transcript variant X4
Affx-1246624493	0.12263671875000016	0.13807342893610608	0.00864191729323307	0.06258928571428576	0.16244650499286714	0.01016741071428571	0.06258928571428576	0.934375	0.4370900784819216	0.2185450392409608	0.4374839102042745	FALSE	Affx-1246624493	AX-574172767	AGTAAGTTTACCCACATGCTAACATGCCAGCACTT[G/T]CACCTCGCGAAAAACATCAATCGGCAGTTGTTTAT	1	20485483	K	0	1	1	2	27822	additional well-performing markers from screen	Crassostrea virginica	C1_20485483	NA	NA	FALSE	1_20485483	1.20485483	CM008241.1	LOC111120762	cubilin-like
Affx-1246713623	0.12263671875000016	0.13544560402432596	0.00847744360902255	0.06258928571428576	0.16244650499286714	0.01016741071428571	0.06258928571428576	0.934375	0.4370900784819216	0.2185450392409608	0.4374839102042745	FALSE	Affx-1246713623	AX-574241403	CTTAAAGGTCATTTGAATTATCTACGTTAGAAAAA[A/G]CAATCCCTATGCGTATCTAGTCTTGTACAAATCAA	1	33901463	R	1	1	1	2	22759	additional well-performing markers from screen	Crassostrea virginica	C1_33901463	NA	NA	FALSE	1_33901463	1.33901463	CM008241.1	LOC111134518	carbohydrate sulfotransferase 15-like, transcript variant X1
Affx-1246836381	0.12263671875000016	0.13544560402432596	0.00847744360902255	0.06258928571428576	0.16244650499286714	0.01016741071428571	0.06258928571428576	0.934375	0.4370900784819216	0.2185450392409608	0.4374839102042745	FALSE	Affx-1246836381	AX-574335911	AATTTATCATCCATATAAAGGTGGTTGTGTAAT[C/T]CTGCAGTCCTTTTCTTTGTTTTTTGCATGCTCTTT	1	56395671	Y	0	1	1	2	26284	additional well-performing markers from screen	Crassostrea virginica	C1_56395671	LOC111127645	succinate dehydrogenase assembly factor 2-B%2C mitochondrial-like	FALSE	1_56395671	1.56395671	CM008241.1	LOC111127645	succinate dehydrogenase assembly factor 2-B, mitochondrial-like
Affx-1236717664	0.48123046875	0.14214783527937352	0.03491188909774435	0.2456026785714286	0.16245569390166317	0.03989955357142857	0.2456026785714286	0.403125	0.4370368129885191	0.2185184064942596	0.4374839102042745	FALSE	Affx-1236717664	AX-563821961	TTGAGGGCTGCCCTGGGAATGCTCAATTCATCCTC[C/T]TCTTTACTCTCCGTCGACATTTTATCCATGATGAA	3	51248026	Y	1	1	1	2	3014	content of Axiom_OysterCV	Crassostrea virginica	C3_51248026	NA	NA	TRUE	3_51248026	3.51248026	CM008243.1	LOC111123735	protein Dr1-like, transcript variant X2
Affx-1247809021	0.12263671875000016	0.12756212928898547	0.00798402255639097	0.06258928571428576	0.16244650499286714	0.01016741071428571	0.06258928571428576	0.934375	0.4370900784819216	0.2185450392409608	0.4374839102042745	FALSE	Affx-1247809021	AX-575345703	GCGGCTGTGGGGTTGTTCTCTATCCTCCTGACCAC[A/G]TCCTGTAAATATCAAACCAAAGACTGTCAA	4	21980728	R	1	1	1	2	24869	additional well-performing markers from screen	Crassostrea virginica	C4_21980728	NA	NA	FALSE	4_21980728	4.21980728	CM008244.1	LOC111128939	peptidyl-prolyl cis-trans isomerase B-like
Affx-1245036988	0.12263671875000016	0.14070125384788623	0.0088063909774436	0.06258928571428576	0.1624465049928671	0.0101674107142857	0.06258928571428576	0.934375	0.4370900784819216	0.2185450392409608	0.4374839102042745	FALSE	Affx-1245036988	AX-575718000	ATTCTTATCGGAAAAGTGTACAAA[C/T]TCGAGATGAATTATATTTGTAATAGCAGTTTTAGC	4	27452846	Y	1	1	1	2	24166	additional well-performing markers from screen	Crassostrea virginica	C4_27452846	NA	NA	FALSE	4_27452846	4.27452846	CM008244.1	LOC111131166	uncharacterized LOC111131166
Affx-1236852177	0.4996874999999999	0.1377173787861338	0.03512100563909774	0.25502232142857145	0.1624507658643326	0.04142857142857142	0.2550223214285714	0.5125	0.4370653787135057	0.21853268935675285	0.4374839102042745	FALSE	Affx-1236852177	AX-563953496	TTGGTAGAAGATGAATCGGGGATGTTCTCCATTGT[C/G]AATAGCAGCCTTGTTTCTTCAGTGAAGTTTAACTT	4	39686658	S	1	1	1	2	3015	content of Axiom_OysterCV	Crassostrea virginica	C4_39686658	LOC111129659	protocadherin Fat 4-like	TRUE	4_39686658	4.39686658	CM008244.1	LOC111129659	protocadherin Fat 4-like
Affx-1247941716	0.12263671875000016	0.13807342893610608	0.00864191729323307	0.06258928571428576	0.16244650499286714	0.01016741071428571	0.06258928571428576	0.934375	0.4370900784819216	0.2185450392409608	0.4374839102042745	FALSE	Affx-1247941716	AX-575500360	GGCACCATTTTCTAGCAGATATCGGCAAATGTCTA[A/C]ATTGCCTGTGTTAACAGCTGTAACCAAGGGTGGAG	4	42455737	M	0	0	1	2	26465	additional well-performing markers from screen	Crassostrea virginica	C4_42455737	LOC111129666	inversin-B-like	FALSE	4_42455737	4.42455737	CM008244.1	LOC111129666	inversin-B-like
Affx-1236871146	0.40154296875000006	0.1404445106885502	0.02878171992481204	0.2049330357142857	0.16245507025378506	0.03329241071428572	0.20493303571428567	0.721875	0.437040427918165	0.2185202139590825	0.4374839102042745	FALSE	Affx-1236871146	AX-563092303	ATGGGTGTTGGAGATAGGGGGTAAAAGTAGACCCA[A/G]TAAATAGCCTCGGTCAGGTGAAACCACAGGACATT	4	48300124	R	1	1	1	2	3016	content of Axiom_OysterCV	Crassostrea virginica	C4_48300124	NA	NA	TRUE	4_48300124	4.48300124	CM008244.1	NA	NA
Affx-1247984056	0.12263671875000016	0.14332907875966644	0.00897086466165413	0.06258928571428576	0.16244650499286714	0.01016741071428571	0.06258928571428576	0.934375	0.4370900784819216	0.2185450392409608	0.4374839102042745	FALSE	Affx-1247984056	AX-575549772	ACTAAGTTGTTAAAACATGTAGTGTCTGTTCCATC[A/G]CCAAATGTTCAACAGGTGTAAATGTTATGGGTCCT	4	48417213	R	0	1	1	2	26560	additional well-performing markers from screen	Crassostrea virginica	C4_48417213	NA	NA	FALSE	4_48417213	4.48417213	CM008244.1	LOC111130052	pleckstrin homology domain-containing family H member 1-like, transcript variant X3
Affx-1244802673	0.12263671875000016	0.13807342893610616	0.00864191729323308	0.06258928571428576	0.1624465049928672	0.01016741071428571	0.06258928571428576	0.934375	0.4370900784819211	0.21854503924096055	0.4374839102042745	FALSE	Affx-1244802673	AX-567599272	GACTATGGGGGAGTTTCCATTTTTCGACCACTTTT[C/T]GGATAAAAATTGCAGTTGA	5	1659924	Y	0	1	1	2	26361	additional well-performing markers from screen	Crassostrea virginica	C5_1659924	NA	NA	FALSE	5_1659924	5.01659924	CM008245.1	LOC111135382	uncharacterized LOC111135382, transcript variant X2
Affx-1245322214	0.12263671875000016	0.13807342893610616	0.00864191729323308	0.06258928571428576	0.1624465049928672	0.01016741071428571	0.06258928571428576	0.934375	0.4370900784819211	0.21854503924096055	0.4374839102042745	FALSE	Affx-1245322214	AX-570462452	GACGCTCTCTTTAAGAATAAGGTCTTAATGAATGA[C/T]AAAGAGGTTGTACCAACTTCTATAGAGAAATGGAA	5	3799164	Y	1	1	1	2	25294	additional well-performing markers from screen	Crassostrea virginica	C5_3799164	NA	NA	FALSE	5_3799164	5.03799164	CM008245.1	NA	NA
Affx-1237026925	0.42	0.1406194336199762	0.0301421522556391	0.21435267857142865	0.16244923461418306	0.03482142857142857	0.2143526785714286	0.7	0.43707425504891506	0.21853712752445753	0.4374839102042745	FALSE	Affx-1237026925	AX-564125297	TGGTGTAAATATAACGTTTATATGTGACGTAGATC[C/T]CATTTCTGTCATATCCAGCCAAGTTAATATACTCA	5	66559133	Y	1	1	1	2	3016	content of Axiom_OysterCV	Crassostrea virginica	C5_66559133	LOC111133712	mitochondrial fission 1 protein-like	TRUE	5_66559133	5.66559133	CM008245.1	LOC111133712	mitochondrial fission 1 protein-like
Affx-1245847449	0.12263671875000016	0.12756212928898547	0.00798402255639097	0.06258928571428576	0.16244650499286714	0.01016741071428571	0.06258928571428576	0.934375	0.4370900784819216	0.2185450392409608	0.4374839102042745	FALSE	Affx-1245847449	AX-576355602	ATCATACTCCACCAAACAAGATGATGCAGATTCAA[C/T]AGCATGAACTAATACGTAAAGTCCACAAAAAAATT	7	13574738	Y	0	1	1	2	28514	additional well-performing markers from screen	Crassostrea virginica	C7_13574738	NA	NA	FALSE	7_13574738	7.13574738	CM008247.1	NA	NA
Affx-1245892047	0.12263671875000016	0.13544560402432604	0.00847744360902255	0.06258928571428576	0.16244650499286722	0.01016741071428571	0.06258928571428576	0.934375	0.4370900784819211	0.21854503924096055	0.4374839102042745	FALSE	Affx-1245892047	AX-576389810	AAAAATTTTTAATAATACTTTATTTTGTTTCACAT[A/G]GAATGTGCATATTTCTCTTCAATGTAGATGTGATT	7	32162623	R	1	1	1	2	23299	additional well-performing markers from screen	Crassostrea virginica	C7_32162623	NA	NA	FALSE	7_32162623	7.32162623	CM008247.1	NA	NA
Affx-1245898931	0.40154296875000006	0.14124708350770182	0.02894619360902255	0.2049330357142857	0.16245507025378497	0.03329241071428571	0.2049330357142857	0.721875	0.43704042791816544	0.21852021395908272	0.4374839102042745	FALSE	Affx-1245898931	AX-571513191	TTTAATGATTAGAAGTAGTGATGGAGAGATTGGGT[C/T]TCAAAGTGGAAATTTGCTTCTTAAAAAATTCCCCT	7	34097423	Y	0	0	1	2	26334	additional well-performing markers from screen	Crassostrea virginica	C7_34097423	NA	NA	FALSE	7_34097423	7.34097423	CM008247.1	LOC111103927	membrane-bound transcription factor site-2 protease-like
Affx-1246052685	0.4905468750000001	0.13873038516405137	0.03473214285714286	0.25035714285714283	0.16244650499286734	0.04066964285714285	0.25035714285714283	0.43125	0.4370900784819205	0.21854503924096025	0.4374839102042745	FALSE	Affx-1246052685	AX-573734807	GATAGATTTAATCTGCCATGTTGATTTTGTGAAAA[A/T]TTAGTATAACTTTGGTTAAAATTTGCGGGGAAA	8	28688309	W	1	1	1	2	3007	content of Axiom_OysterCV	Crassostrea virginica	C8_28688309	NA	NA	TRUE	8_28688309	8.28688309	CM008248.1	LOC111107263	uncharacterized LOC111107263
Affx-1246273534	0.12263671875000016	0.11967865455364513	0.0074906015037594	0.06258928571428575	0.16244650499286728	0.01016741071428571	0.06258928571428575	0.934375	0.4370900784819207	0.21854503924096036	0.4374839102042745	FALSE	Affx-1246273534	AX-576682720	TTAAAAATTAGATTTTTGTAGAACTGTTTTCGTTC[A/G]TTTTGCTGAGTGTTCTCTCATTTAAAAATGTCAGT	9	27694175	R	0	1	1	2	27807	additional well-performing markers from screen	Crassostrea virginica	C9_27694175	NA	NA	FALSE	9_27694175	9.27694175	CM008249.1	NA	NA
Affx-1246437882	0.42	0.14061943361997614	0.03014215225563909	0.21435267857142865	0.16244923461418304	0.03482142857142856	0.2143526785714286	0.7	0.43707425504891506	0.21853712752445753	0.4374839102042745	FALSE	Affx-1246437882	AX-576809562	TGATAATGTATATCTTTATTATCATCCGATGGCGA[A/G]GAGATTTTTTGTTGTTCGGAGTCTGTACGATTCGA	9	80307414	R	1	1	1	2	4010	content of Axiom_OysterCV	Crassostrea virginica	C9_80307414	NA	NA	TRUE	9_80307414	9.80307414	CM008249.1	LOC111114928	calcitonin receptor-like, transcript variant X1
Affx-1246930153	0.20451171875000007	0.13173652694610785	0.01375	0.10437499999999998	0.16242514970059885	0.016953125	0.104375	0.884375	0.43721389101340247	0.21860694550670123	0.43752626464054323	FALSE	Affx-1246930153	AX-577188633	TAATTACGAAAGAGCGAAAATACATTGAC[A/G]AAATAAGAAGTCCTCGTCTCCAGAATCACTGGGCC	1	9673993	R	0	1	1	2	25588	additional well-performing markers from screen	Crassostrea virginica	C1_9673993	NA	NA	FALSE	1_9673993	1.09673993	CM008241.1	NA	NA
Affx-1246868814	0.20451171874999996	0.14119130160731164	0.01473684210526315	0.10437500000000002	0.1624251497005988	0.016953125	0.104375	0.115625	0.4372138910134027	0.21860694550670137	0.43752626464054323	FALSE	Affx-1246868814	AX-574361030	TAATAATTTTTGTAAAACCATGCTTGCTCATCAAA[C/T]AATATACACAATTTGCTTACT	1	60308741	Y	1	1	1	2	24121	additional well-performing markers from screen	Crassostrea virginica	C1_60308741	NA	NA	FALSE	1_60308741	1.60308741	CM008241.1	NA	NA
Affx-1247577245	0.20451171875000007	0.13646391427670973	0.01424342105263157	0.10437499999999998	0.1624251497005988	0.01695312499999999	0.10437499999999998	0.884375	0.4372138910134027	0.21860694550670137	0.43752626464054323	FALSE	Affx-1247577245	AX-575219801	AACTCATTGTCCTTTAACAGTATCCAATCTTCAGA[C/T]GTCAACTACGGGAATTCTTTCAACTCTGGACATAT	3	55191297	Y	1	1	1	2	24571	additional well-performing markers from screen	Crassostrea virginica	C3_55191297	NA	NA	FALSE	3_55191297	3.55191297	CM008243.1	NA	NA
Affx-1247578839	0.40701171875	0.1409051319465653	0.02926926691729323	0.2077232142857143	0.1624220932731571	0.03373883928571428	0.2077232142857143	0.715625	0.437231613912569	0.2186158069562845	0.43752626464054323	FALSE	Affx-1247578839	AX-567179403	ACCCAAGTTAAAAATCACAGGTAAATAAATTCATC[A/C]TGAGAGTCCTGTTTGAAAACTTGTAA	3	55353171	M	0	1	1	2	25969	additional well-performing markers from screen	Crassostrea virginica	C3_55353171	NA	NA	FALSE	3_55353171	3.55353171	CM008243.1	LOC111122629	rab GTPase-activating protein 1-like, transcript variant X4
Affx-1247687190	0.20451171875000007	0.14434289316104637	0.01506578947368421	0.10437499999999998	0.16242514970059882	0.016953125	0.10437499999999998	0.884375	0.4372138910134027	0.21860694550670137	0.43752626464054323	FALSE	Affx-1247687190	AX-567269934	TCCAGCTTGGGACTTTTTCTCCACAAATTTCGCCA[C/T]TGAAGAGGGAGACACGCAGTATCGAAGAAAA	3	71541543	Y	0	1	1	2	26185	additional well-performing markers from screen	Crassostrea virginica	C3_71541543	NA	NA	FALSE	3_71541543	3.71541543	CM008243.1	LOC111124694	CD109 antigen-like, transcript variant X2
Affx-1245294156	0.48779296875	0.119330649766171	0.02970747180451127	0.2489508928571429	0.16242266654711734	0.04043526785714285	0.2489508928571429	0.578125	0.437228289697172	0.218614144848586	0.43752626464054323	FALSE	Affx-1245294156	AX-575933164	AAACAAATTTACAAACCTAAAACAAAGGATAATTT[C/G]TGCATAGTTTTCAATGGTTCAAATGAGGAAATTAA	5	34963294	S	1	0	1	2	20868	additional well-performing markers from screen	Crassostrea virginica	C5_34963294	NA	NA	FALSE	5_34963294	5.34963294	CM008245.1	LOC111133256	uncharacterized LOC111133256, transcript variant X1
Affx-1245338660	0.4070117187500001	0.1401133394414469	0.0291047932330827	0.20772321428571427	0.16242209327315707	0.03373883928571428	0.20772321428571427	0.284375	0.437231613912569	0.2186158069562845	0.43752626464054323	FALSE	Affx-1245338660	AX-570474977	ATTAAATTAATAGTTCTCATCTATTCTTACAATGC[A/G]CAGTTTTCTTAATCTAAAGTAGTA	5	40207571	R	1	1	1	2	23709	additional well-performing markers from screen	Crassostrea virginica	C5_40207571	NA	NA	FALSE	5_40207571	5.40207571	CM008245.1	LOC111135975	nuclear factor of activated T-cells 5-like, transcript variant X2
Affx-1245484046	0.20451171875000007	0.13803971005357704	0.0144078947368421	0.10437499999999998	0.1624251497005988	0.01695312499999999	0.10437499999999998	0.884375	0.4372138910134027	0.21860694550670137	0.43752626464054323	FALSE	Affx-1245484046	AX-576079286	CAATATAACAACTCTAATTTGCATA[G/T]GTCACGATATCAAATTTTCTAGTGCAAACTTGTAG	5	61992090	K	1	1	1	2	25314	additional well-performing markers from screen	Crassostrea virginica	C5_61992090	NA	NA	FALSE	5_61992090	5.6199209	CM008245.1	LOC111132044	uncharacterized LOC111132044
Affx-1245547761	0.40701171875	0.13932154693632853	0.02894031954887218	0.20772321428571433	0.1624220932731571	0.03373883928571428	0.2077232142857143	0.715625	0.437231613912569	0.2186158069562845	0.43752626464054323	FALSE	Affx-1245547761	AX-570635014	GTTTGTAAGGTTTAATTTCTTCAATTGAGTATGCA[A/G]ACTTGTCTTGGACTGTTTAAACACATGTAACAGAG	5	70344044	R	1	1	1	2	25242	additional well-performing markers from screen	Crassostrea virginica	C5_70344044	NA	NA	FALSE	5_70344044	5.70344044	CM008245.1	LOC111135297	signal recognition particle subunit SRP72-like
Affx-1245551491	0.20451171875000007	0.142767097384179	0.01490131578947368	0.10437499999999998	0.1624251497005988	0.01695312499999999	0.10437499999999998	0.884375	0.4372138910134027	0.21860694550670137	0.43752626464054323	FALSE	Affx-1245551491	AX-576130842	TGGTGATGCCGACCAGCGGGGAGTTGGGTTAGCGG[C/T]ACATATACCCACGGACTAATTATAGGGAGGAAAAT	5	70711287	Y	0	1	1	2	26810	additional well-performing markers from screen	Crassostrea virginica	C5_70711287	NA	NA	FALSE	5_70711287	5.70711287	CM008245.1	LOC111133752	uncharacterized LOC111133752, transcript variant X1
Affx-1246503633	0.20451171875000007	0.13646391427670976	0.01424342105263157	0.10437499999999998	0.16242514970059882	0.016953125	0.10437499999999998	0.884375	0.4372138910134027	0.21860694550670137	0.43752626464054323	FALSE	Affx-1246503633	AX-576859672	TAAATGAATTGATGATGATGATGATGATTTCTGTG[A/C]ACAGGAAGGTGTACACCTACAGTTGGTCCAATATC	10	24821222	M	1	1	1	2	4010	content of Axiom_OysterCV	Crassostrea virginica	C10_24821222	NA	NA	TRUE	10_24821222	10.24821222	CM008250.1	LOC111117641	beta-hexosaminidase-like, transcript variant X2
Affx-1247107225	0.499296875	0.14026481761516618	0.03574248120300753	0.2548214285714286	0.16240364400840926	0.04138392857142858	0.2548214285714286	0.48125	0.4373386065760312	0.2186693032880156	0.4376243013852096	FALSE	Affx-1247107225	AX-574545065	ACACGCTTCTCTCTTCGAACACTCTGATAACGATT[A/T]CGTCCACAACTTTCCAGAGGGGCTTC	2	34060147	W	1	1	1	2	3016	content of Axiom_OysterCV	Crassostrea virginica	C2_34060147	LOC111119425	uncharacterized LOC111119425%2C transcript variant X2	TRUE	2_34060147	2.34060147	CM008242.1	LOC111119425	uncharacterized LOC111119425, transcript variant X1
Affx-1236710381	0.29679687500000007	0.14219678285014034	0.02153900375939849	0.1514732142857143	0.16239316239316234	0.02459821428571428	0.1514732142857143	0.81875	0.4373994027345875	0.21869970136729375	0.43766707982436504	FALSE	Affx-1236710381	AX-563814725	GAGGTGGGCACATAAAACCTCTGAAACAAAACACT[C/T]ACATTTTAACAACTCAAATCACAACCAACCTTGAA	3	48600087	Y	0	1	1	2	26733	additional well-performing markers from screen	Crassostrea virginica	C3_48600087	NA	NA	FALSE	3_48600087	3.48600087	CM008243.1	LOC111124859	multidrug resistance-associated protein 1-like, transcript variant X1
Affx-1236870580	0.29679687500000007	0.14111095599298865	0.02137453007518796	0.15147321428571428	0.16239316239316237	0.02459821428571428	0.15147321428571428	0.18125	0.4373994027345874	0.2186997013672937	0.43766707982436504	FALSE	Affx-1236870580	AX-563091738	TTTGGAAGGGAAGATGTCTCTGTTTTATTGATGGG[A/C]AACAAGAAAGATAAGGCAGAGAACAGACAAGTGCT	4	48159208	M	1	1	1	2	3016	content of Axiom_OysterCV	Crassostrea virginica	C4_48159208	LOC111131818	ras-related protein Rab-10-like	TRUE	4_48159208	4.48159208	CM008244.1	LOC111131818	ras-related protein Rab-10-like
Affx-1246779790	0.28875000000000006	0.13503085189496009	0.01989896616541353	0.1473660714285714	0.16237503786731294	0.02392857142857142	0.1473660714285714	0.175	0.4375045472796637	0.21875227363983185	0.43770908423491417	FALSE	Affx-1246779790	AX-577072214	GTTATCGCAGTGTAGATTGTAATTTCAGAATCCTT[C/T]GGTTCCAAGGCCTGTGATAAGGAAAACGCTGGTG	1	45553363	Y	1	1	1	2	3013	content of Axiom_OysterCV	Crassostrea virginica	C1_45553363	LOC111103260	glucose-6-phosphate exchanger SLC37A4-like	TRUE	1_45553363	1.45553363	CM008241.1	LOC111103260	glucose-6-phosphate exchanger SLC37A4-like
Affx-1247091633	0.3521679687500001	0.14071691897403718	0.02529135338345865	0.17973214285714287	0.16238201689021362	0.02918526785714285	0.17973214285714284	0.771875	0.4374640577406761	0.21873202887033805	0.43770908423491417	FALSE	Affx-1247091633	AX-574533297	AGAGAGAGAGAGATTCTTTCCTTGTCTATAGTGTT[A/G]TCTCAATGATTGATTCAGTTGTAAAGGT	2	31612032	R	1	1	1	2	25500	additional well-performing markers from screen	Crassostrea virginica	C2_31612032	NA	NA	FALSE	2_31612032	2.31612032	CM008242.1	LOC111119564	dolichyl pyrophosphate Man9GlcNAc2 alpha-1,3-glucosyltransferase-like
Affx-1236876137	0.28875000000000006	0.13391476267159869	0.019734492481203	0.14736607142857144	0.16237503786731292	0.02392857142857142	0.14736607142857144	0.825	0.4375045472796637	0.21875227363983185	0.43770908423491417	FALSE	Affx-1236876137	AX-563976784	AAACTCTTGGTAAGAGGATAGTCTTTCCGAGATGT[C/T]ACAGTCATCTTGGTCTTGGGCTTATCAACATTTTT	4	50902060	Y	1	1	1	2	3014	content of Axiom_OysterCV	Crassostrea virginica	C4_50902060	LOC111130576	leucine-rich repeat protein 1-like	TRUE	4_50902060	4.5090206	CM008244.1	LOC111130576	leucine-rich repeat protein 1-like
Affx-1245233446	0.28875000000000006	0.13056649500151463	0.01924107142857142	0.14736607142857144	0.1623750378673129	0.02392857142857142	0.14736607142857144	0.825	0.4375045472796639	0.21875227363983196	0.43770908423491417	FALSE	Affx-1245233446	AX-570393874	GTTGACACACCATTACAAAGCAATCGTATTTATCC[C/T]GATCCAGTCCATCGCGAGGATCCATG	5	26165413	Y	1	1	1	2	25122	additional well-performing markers from screen	Crassostrea virginica	C5_26165413	NA	NA	FALSE	5_26165413	5.26165413	CM008245.1	NA	NA
Affx-1245697859	0.28875000000000006	0.13726303034168272	0.02022791353383458	0.14736607142857144	0.16237503786731292	0.02392857142857142	0.14736607142857144	0.825	0.4375045472796637	0.21875227363983185	0.43770908423491417	FALSE	Affx-1245697859	AX-576241755	CATCTATGCATGTGACAATTTCTATAAATAAAGCT[G/T]GTTTCTATGGTGTTAATTTACATGCATTTCTAAGT	5	94921238	K	1	1	1	2	25452	additional well-performing markers from screen	Crassostrea virginica	C5_94921238	NA	NA	FALSE	5_94921238	5.94921238	CM008245.1	NA	NA
Affx-1245935020	0.28875000000000006	0.1394952087884054	0.02055686090225564	0.14736607142857147	0.16237503786731292	0.02392857142857143	0.14736607142857147	0.825	0.4375045472796637	0.21875227363983185	0.43770908423491417	FALSE	Affx-1245935020	AX-576422847	GCTCGGGTGTCACAGTATTACAAATGTGTTGAAAG[C/T]CGGTCTATGTACCACGGGACCTTAAATAAAGCTTC	7	43020779	Y	1	1	1	2	25049	additional well-performing markers from screen	Crassostrea virginica	C7_43020779	NA	NA	FALSE	7_43020779	7.43020779	CM008247.1	LOC111104753	uncharacterized LOC111104753, transcript variant X2
Affx-1246178991	0.28875000000000006	0.13391476267159871	0.019734492481203	0.14736607142857144	0.16237503786731292	0.02392857142857143	0.14736607142857147	0.825	0.4375045472796637	0.21875227363983185	0.43770908423491417	FALSE	Affx-1246178991	AX-576610077	TTTTTTTAAAACAAACAGTTAAAATCTTGACATAT[C/T]ATGAGTATTTTCCCAAGCGTTTTAATGTTTGCATG	8	62591243	Y	1	1	1	2	4010	content of Axiom_OysterCV	Crassostrea virginica	C8_62591243	NA	NA	TRUE	8_62591243	8.62591243	CM008248.1	NA	NA
Affx-1246586689	0.23263671875000003	0.14388339715617296	0.0170829417293233	0.1187276785714286	0.1623425455912765	0.01927455357142856	0.1187276785714286	0.865625	0.43769309787757127	0.21884654893878563	0.4377442362229247	FALSE	Affx-1246586689	AX-574143389	AATTCGGAGTTCCTCTGAAGTTTCCATAATTGATG[A/C]GCTTTAGAATGTGAAACTCCCCAGAACACCATTTC	1	13428559	M	1	1	1	2	4012	content of Axiom_OysterCV	Crassostrea virginica	C1_13428559	NA	NA	TRUE	1_13428559	1.13428559	CM008241.1	NA	NA
Affx-1236468092	0.23263671875000003	0.14803930299522064	0.01757636278195488	0.11872767857142856	0.1623425455912765	0.01927455357142856	0.1187276785714286	0.865625	0.43769309787757127	0.21884654893878563	0.4377442362229247	FALSE	Affx-1236468092	AX-563478190	ATGTCACGGATCCTCGAAGATCTCTTGGCACAGTA[A/G]GTGTGGCATGTTAAAAAATCCTCACTCCTCAATGG	1	35833719	R	0	1	1	2	26280	additional well-performing markers from screen	Crassostrea virginica	C1_35833719	NA	NA	FALSE	1_35833719	1.35833719	CM008241.1	NA	NA
Affx-1246732172	0.375	0.13201478153045315	0.02526550751879699	0.19138392857142855	0.16235129461161651	0.03107142857142857	0.19138392857142855	0.75	0.4376423208709044	0.2188211604354522	0.4377442362229247	FALSE	Affx-1246732172	AX-574255528	TTTTATTGCTTTGGCGTTTAAGTAGAAAATATGAT[A/T]CATTGTACGATGTATATTATACA	1	36621433	W	1	1	1	2	3013	content of Axiom_OysterCV	Crassostrea virginica	C1_36621433	NA	NA	TRUE	1_36621433	1.36621433	CM008241.1	NA	NA
Affx-1246850693	0.23263671875000003	0.138342189370776	0.0164250469924812	0.1187276785714286	0.1623425455912765	0.01927455357142856	0.1187276785714286	0.865625	0.43769309787757127	0.21884654893878563	0.4377442362229247	FALSE	Affx-1246850693	AX-574346966	AAATCAAACAGCATGTTTTGTAATGCAAACGTTCT[A/G]TGTATTTGCATAGGTCGCCTTTTATTG	1	58250759	R	0	1	1	2	25992	additional well-performing markers from screen	Crassostrea virginica	C1_58250759	NA	NA	FALSE	1_58250759	1.58250759	CM008241.1	NA	NA
Affx-1247012551	0.37810546875000006	0.14084807159599397	0.02717927631578947	0.19296875000000005	0.1623481781376518	0.031328125	0.19296875	0.746875	0.43766040747218327	0.21883020373609163	0.4377442362229247	FALSE	Affx-1247012551	AX-577252174	TTAATGGCAGTCTGCTCCACCCCATCCTCTCCGTT[C/T]AAGGTGCTGTTGTTTGTCACACTCGTAAAATTTCT	2	20356179	Y	0	1	1	2	26601	additional well-performing markers from screen	Crassostrea virginica	C2_20356179	NA	NA	FALSE	2_20356179	2.20356179	CM008242.1	LOC111119411	uncharacterized LOC111119411, transcript variant X1
Affx-1247012551	0.37810546875000006	0.14084807159599397	0.02717927631578947	0.19296875000000005	0.1623481781376518	0.031328125	0.19296875	0.746875	0.43766040747218327	0.21883020373609163	0.4377442362229247	FALSE	Affx-1247012551	AX-577252174	TTAATGGCAGTCTGCTCCACCCCATCCTCTCCGTT[C/T]AAGGTGCTGTTGTTTGTCACACTCGTAAAATTTCT	2	20356179	Y	0	1	1	2	26601	additional well-performing markers from screen	Crassostrea virginica	C2_20356179	NA	NA	FALSE	2_20356179	2.20356179	CM008242.1	LOC111119410	zinc finger MIZ domain-containing protein 1-like
Affx-1247154733	0.23263671875000003	0.13557158547807763	0.01609609962406015	0.11872767857142856	0.1623425455912766	0.01927455357142857	0.11872767857142856	0.865625	0.4376930978775708	0.2188465489387854	0.4377442362229247	FALSE	Affx-1247154733	AX-566852667	GCTTGGAAATGGTGTTGGTCTTTGTATGAGAAAAC[A/G]AGAATTCCTTCCAAGAATGCTTT	2	41100355	R	0	1	1	2	25905	additional well-performing markers from screen	Crassostrea virginica	C2_41100355	NA	NA	FALSE	2_41100355	2.41100355	CM008242.1	NA	NA
Affx-1247456122	0.23263671875000003	0.1369568874244268	0.01626057330827067	0.1187276785714286	0.16234254559127653	0.01927455357142857	0.1187276785714286	0.865625	0.43769309787757127	0.21884654893878563	0.4377442362229247	FALSE	Affx-1247456122	AX-567084294	TCTTCCTGGCTACCGTTAGATTTACGTTTCTCCTT[C/T]TTGCTATTGTCCTTGCTACC	3	38449837	Y	1	1	1	2	3014	content of Axiom_OysterCV	Crassostrea virginica	C3_38449837	LOC111127508	uncharacterized LOC111127508%2C transcript variant X2	TRUE	3_38449837	3.38449837	CM008243.1	LOC111127508	uncharacterized LOC111127508, transcript variant X1
Affx-1247788065	0.37810546875000006	0.13232473897293837	0.0255345394736842	0.19296875	0.1623481781376518	0.031328125	0.19296875	0.746875	0.43766040747218327	0.21883020373609163	0.4377442362229247	FALSE	Affx-1247788065	AX-567343639	ACCTCGGGATCAATATCAACAACATCAAAATCGTC[A/C]TGTATTACTGTATGAGTTTCCCACAATTCCTT	4	1922365	M	1	1	1	2	25320	additional well-performing markers from screen	Crassostrea virginica	C4_1922365	NA	NA	FALSE	4_1922365	4.01922365	CM008244.1	LOC111129947	breast cancer type 2 susceptibility protein homolog
Affx-1247876527	0.23263671875000003	0.138342189370776	0.0164250469924812	0.1187276785714286	0.16234254559127653	0.01927455357142857	0.1187276785714286	0.865625	0.43769309787757127	0.21884654893878563	0.4377442362229247	FALSE	Affx-1247876527	AX-567387408	TTTTTACCCAGCATCCCAGCATAAATCTTGAACTT[C/T]AGTAAACCCGAATCCCTGGCATAAAACCTGAAACA	4	32281110	Y	1	1	1	2	3015	content of Axiom_OysterCV	Crassostrea virginica	C4_32281110	LOC111128539	DET1 homolog	TRUE	4_32281110	4.3228111	CM008244.1	LOC111128539	DET1 homolog
Affx-1248009101	0.23263671875000003	0.13695688742442683	0.01626057330827068	0.11872767857142856	0.1623425455912766	0.01927455357142857	0.11872767857142856	0.865625	0.4376930978775708	0.2188465489387854	0.4377442362229247	FALSE	Affx-1248009101	AX-567482107	ATCCTCATTCTTAGAGCTCTGAATTATTAATGATT[A/C]CAGAGTCGCTCGTCTCTGCAAGAAGTACAGATTTG	5	11046239	M	1	1	1	2	3015	content of Axiom_OysterCV	Crassostrea virginica	C5_11046239	LOC111137545	uncharacterized LOC111137545	TRUE	5_11046239	5.11046239	CM008245.1	LOC111137545	uncharacterized LOC111137545
Affx-1245357377	0.23263671875000003	0.1369568874244268	0.01626057330827067	0.1187276785714286	0.16234254559127653	0.01927455357142857	0.1187276785714286	0.865625	0.43769309787757127	0.21884654893878563	0.4377442362229247	FALSE	Affx-1245357377	AX-570489207	TATTGGCCAAAAAAAGCGAGGAGGTCAGAGCTATA[C/T]TTATCTTCGTCGGTAAATTTATGGTTGGTTGGGTC	5	42928866	Y	1	1	1	2	3017	content of Axiom_OysterCV	Crassostrea virginica	C5_42928866	LOC111132379	uncharacterized LOC111132379	TRUE	5_42928866	5.42928866	CM008245.1	LOC111132379	uncharacterized LOC111132379
Affx-1244926410	0.23263671875000003	0.14111279326347462	0.01675399436090226	0.11872767857142856	0.16234254559127662	0.01927455357142857	0.11872767857142856	0.134375	0.4376930978775708	0.2188465489387854	0.4377442362229247	FALSE	Affx-1244926410	AX-568248216	TGTTATTACACACAGTATTCTCACTAATTATCAAT[A/G]CTTGTACGAATTGGAGTGTGTGGCAGGTGATTCAG	5	65419778	R	0	0	1	2	26752	additional well-performing markers from screen	Crassostrea virginica	C5_65419778	NA	NA	FALSE	5_65419778	5.65419778	CM008245.1	LOC111137646	uncharacterized LOC111137646
Affx-1245644694	0.23263671875000003	0.138342189370776	0.0164250469924812	0.1187276785714286	0.16234254559127653	0.01927455357142857	0.1187276785714286	0.865625	0.43769309787757127	0.21884654893878563	0.4377442362229247	FALSE	Affx-1245644694	AX-570708195	CATAAAGGTCTCCGACTATGAAAAATTGTCAGATC[A/G]TTTCCAGTAAGAATTAATTAAGTCATTTGCAATTT	5	85277170	R	1	1	1	2	24854	additional well-performing markers from screen	Crassostrea virginica	C5_85277170	NA	NA	FALSE	5_85277170	5.8527717	CM008245.1	NA	NA
Affx-1245840249	0.23263671875000003	0.13972749131712522	0.01658952067669172	0.1187276785714286	0.1623425455912765	0.01927455357142856	0.1187276785714286	0.865625	0.43769309787757127	0.21884654893878563	0.4377442362229247	FALSE	Affx-1245840249	AX-576350091	TTCTTCATTAAGGGGGTCATACTTCTGACCTTTGA[C/T]CTTTTGCAGAGCAGTCATGGATCATACGATGTTAC	6	9995971	Y	1	1	1	2	17698	additional well-performing markers from screen	Crassostrea virginica	C6_9995971	NA	NA	FALSE	6_9995971	6.09995971	CM008246.1	NA	NA
Affx-1245766628	0.37810546875000006	0.13317707223524392	0.02569901315789472	0.19296875	0.16234817813765176	0.03132812499999999	0.19296875	0.746875	0.4376604074721837	0.21883020373609183	0.4377442362229247	FALSE	Affx-1245766628	AX-570800913	CCACAAACATTAAAACATAGAAGTTGTTCAGAAAA[A/C]CCCTATCTCAATGTATAACCCTGCTTTCTTTCTGA	6	33107669	M	1	1	1	2	4010	content of Axiom_OysterCV	Crassostrea virginica	C6_33107669	NA	NA	TRUE	6_33107669	6.33107669	CM008246.1	LOC111099506	testis-expressed protein 36-like, transcript variant X1
Affx-1237230981	0.37810546875000006	0.13573407202216065	0.02619243421052632	0.19296875000000005	0.16234817813765182	0.031328125	0.19296875000000005	0.746875	0.43766040747218327	0.21883020373609163	0.4377442362229247	FALSE	Affx-1237230981	AX-563541005	CTTGATATAATTATTGACACTGAGATCCAGTTCTT[C/T]AAGAGACCGAAGACTTCCGAACAAAGGAGTGGACG	9	41012928	Y	0	1	1	2	28616	additional well-performing markers from screen	Crassostrea virginica	C9_41012928	NA	NA	FALSE	9_41012928	9.41012928	CM008249.1	LOC111114845	toll-like receptor Tollo
Affx-1246373700	0.37810546875000006	0.12891540592371611	0.02487664473684209	0.19296875	0.16234817813765176	0.03132812499999999	0.19296875	0.746875	0.4376604074721837	0.21883020373609183	0.4377442362229247	FALSE	Affx-1246373700	AX-573981708	CCATTTCAAAGATATATTAGATGGGGATTAAGAAT[C/T]CTCTGCGCGAGAGGATCTCAATATTTCACTGCATG	9	66713408	Y	1	1	1	2	24920	additional well-performing markers from screen	Crassostrea virginica	C9_66713408	NA	NA	FALSE	9_66713408	9.66713408	CM008249.1	NA	NA
Affx-1244997547	0.39874999999999994	0.13602697101424177	0.02768209586466165	0.20350446428571428	0.1623341011297576	0.03303571428571428	0.20350446428571428	0.725	0.4377421121994265	0.21887105609971325	0.4377661785094053	FALSE	Affx-1244997547	AX-575730530	ACTCCGTCCCAAACCTTTATGTCTCCGTCCAGTGA[C/T]CCTGTGGCATATAAATTCGCATTGGGACTCCATTT	3	26700554	Y	1	1	1	2	3013	content of Axiom_OysterCV	Crassostrea virginica	C3_26700554	NA	NA	TRUE	3_26700554	3.26700554	CM008243.1	LOC111126090	cleavage stimulation factor subunit 1-like
Affx-1245058657	0.3382617187499999	0.12158207777006522	0.02098919172932331	0.1726339285714286	0.16233514352211018	0.02802455357142858	0.1726339285714286	0.215625	0.4377360615648616	0.2188680307824308	0.4377661785094053	FALSE	Affx-1245058657	AX-575751835	TATGTTGTCATATTTATCAAATACAAAGGTAATCC[C/T]CCTCATGATTAAAGCATCAGTGTTTTGAGATTATA	4	52166860	Y	0	1	1	2	25587	additional well-performing markers from screen	Crassostrea virginica	C4_52166860	NA	NA	FALSE	4_52166860	4.5216686	CM008244.1	LOC111129312	E3 ubiquitin-protein ligase NEDD4-like, transcript variant X2
Affx-1246438636	0.39874999999999994	0.14249262511329325	0.02899788533834586	0.2035044642857143	0.1623341011297576	0.03303571428571428	0.20350446428571428	0.725	0.4377421121994265	0.21887105609971325	0.4377661785094053	FALSE	Affx-1246438636	AX-574031650	GACGTTTTCCCGAAATCACCATGGCCTATTCCCTG[A/C]CCTTGTAACACATGATACT	9	80392153	M	1	1	1	2	3007	content of Axiom_OysterCV	Crassostrea virginica	C9_80392153	NA	NA	TRUE	9_80392153	9.80392153	CM008249.1	LOC111114929	calcitonin gene-related peptide type 1 receptor-like, transcript variant X1
Affx-1246863190	0.3621875000000001	0.13333629932820212	0.02464638157894736	0.18484375000000003	0.1622992392223161	0.02999999999999999	0.18484375000000003	0.7625	0.4379445126212575	0.2189722563106288	0.4379415031276959	FALSE	Affx-1246863190	AX-577136604	TTATGCTGTGAAAATATATCGATTTCTTAACATCT[C/T]TGCTTTCGAGATACTTGATTCACTTCAGAATAAAT	1	59678782	Y	0	1	1	2	26218	additional well-performing markers from screen	Crassostrea virginica	C1_59678782	NA	NA	FALSE	1_59678782	1.59678782	CM008241.1	NA	NA
Affx-1245628991	0.3621875000000001	0.1360056947101481	0.02513980263157894	0.18484375000000003	0.1622992392223161	0.02999999999999999	0.18484375000000003	0.7625	0.4379445126212575	0.2189722563106288	0.4379415031276959	FALSE	Affx-1245628991	AX-576189294	TCATCAATAAAATTATTGAACCAACATGTTTTACT[G/T]ACTTTTGATTGTATGTTGAGAAAGCAGATTAATTT	5	82413375	K	1	1	1	2	21784	additional well-performing markers from screen	Crassostrea virginica	C5_82413375	NA	NA	FALSE	5_82413375	5.82413375	CM008245.1	LOC111136321	uncharacterized LOC111136321
Affx-1244873661	0.3621875000000001	0.13867509009209417	0.02563322368421052	0.18484374999999997	0.16229923922231615	0.02999999999999999	0.18484374999999997	0.2375	0.4379445126212574	0.2189722563106287	0.4379415031276959	FALSE	Affx-1244873661	AX-567618505	GTTAAGTATACGTGGTACACTGGGTAAAATCGAAA[A/G]ATGAGAGTTCCTCGATTAAT	7	52721292	R	1	1	1	2	4012	content of Axiom_OysterCV	Crassostrea virginica	C7_52721292	NA	NA	TRUE	7_52721292	7.52721292	CM008247.1	NA	NA
Affx-1245387225	0.4586718749999999	0.11961174988582356	0.02799929511278195	0.23408482142857143	0.1622961762181749	0.03799107142857143	0.2340848214285714	0.64375	0.4379622996537475	0.21898114982687375	0.43795026143875504	FALSE	Affx-1245387225	AX-576005296	CTGTGCTCAAAGCAGGTTTGAGTACATTTAACCCA[A/G]GAATTGCTAAAACACAGGACCATTGGATTAAAA	5	48567532	R	1	1	1	2	3015	content of Axiom_OysterCV	Crassostrea virginica	C5_48567532	NA	NA	TRUE	5_48567532	5.48567532	CM008245.1	LOC111132418	uncharacterized LOC111132418
Affx-1245851933	0.482421875	0.13689936536718042	0.03370535714285714	0.24620535714285713	0.16228467815049863	0.03995535714285714	0.24620535714285713	0.40625	0.438029075207357	0.2190145376036785	0.43800800555343433	FALSE	Affx-1245851933	AX-576358996	AGTCTTCTTATCAGTGCATTCAATTCTCATTTCTA[C/T]AGATAGATAGTGAAACAGAGGAATTCCTGTAAGCA	7	14952117	Y	0	1	1	2	27587	additional well-performing markers from screen	Crassostrea virginica	C7_14952117	NA	NA	FALSE	7_14952117	7.14952117	CM008247.1	LOC111102336	uncharacterized LOC111102336
Affx-1247284839	0.23718749999999988	0.13040946456127422	0.01578594924812031	0.1210491071428571	0.16227180527383378	0.01964285714285715	0.1210491071428571	0.8625	0.438103845607553	0.2190519228037765	0.4380105366009938	FALSE	Affx-1247284839	AX-566952281	TGAGCTAAATAGGAAGAAAAAATCTACTGCAGAAC[C/T]ACAGAGACAATTTCAATTCAATCCGATACACAATG	2	808248	Y	1	1	1	2	4012	content of Axiom_OysterCV	Crassostrea virginica	C2_808248	NA	NA	TRUE	2_808248	2.00808248	CM008242.1	NA	NA
Affx-1247294617	0.23718749999999988	0.1331269349845201	0.01611489661654135	0.12104910714285712	0.16227180527383367	0.01964285714285714	0.12104910714285712	0.8625	0.43810384560755367	0.21905192280377683	0.4380105366009938	FALSE	Affx-1247294617	AX-566959743	TGATCGAGTGGTTGAGAATGCTCATAAATTTTGCT[A/G]CGGTGAAATGAGGTTGAAGTC	2	9286534	R	0	1	1	2	25923	additional well-performing markers from screen	Crassostrea virginica	C2_9286534	NA	NA	FALSE	2_9286534	2.09286534	CM008242.1	LOC111118928	uncharacterized LOC111118928
Affx-1236639362	0.39013671875	0.13429313193297143	0.02673872180451128	0.19910714285714287	0.16227578475336324	0.03231026785714286	0.19910714285714287	0.734375	0.43808073013379456	0.21904036506689728	0.4380105366009938	FALSE	Affx-1236639362	AX-562861847	TGGCGCTCTTTGCAGGCGTTGCCTATATCAGAAAA[C/T]ATAAAGTGTGATGGTGAGTGGATGAGAGAGAGAGA	3	6160136	Y	1	1	1	2	25086	additional well-performing markers from screen	Crassostrea virginica	C3_6160136	NA	NA	FALSE	3_6160136	3.06160136	CM008243.1	LOC111123414	carboxyl-terminal PDZ ligand of neuronal nitric oxide synthase protein-like, transcript variant X2
Affx-1245291141	0.23718749999999988	0.13856187583101218	0.01677279135338346	0.12104910714285712	0.1622718052738337	0.01964285714285714	0.12104910714285712	0.8625	0.43810384560755344	0.21905192280377672	0.4380105366009938	FALSE	Affx-1245291141	AX-570438453	AAATATTCTATTGCAGGCGGCACCTGTCACGATAC[A/G]GCCAGCAACTGTGTTAATTACGGTCAGGCCGTCTG	5	34223391	R	1	1	1	2	3013	content of Axiom_OysterCV	Crassostrea virginica	C5_34223391	LOC111132115	loricrin-like%2C transcript variant X1	TRUE	5_34223391	5.34223391	CM008245.1	LOC111132115	loricrin-like, transcript variant X16
Affx-1245747924	0.23718749999999988	0.13992061104263523	0.01693726503759399	0.12104910714285712	0.16227180527383372	0.01964285714285714	0.12104910714285712	0.8625	0.4381038456075532	0.2190519228037766	0.4380105366009938	FALSE	Affx-1245747924	AX-570786884	CCTAAAAGAAATTATAAGTTGAAAAGTCCGAAGTA[A/G]TGCATGGATAAATTTCGGGGGAGGGGGTAAGGAGG	6	31099852	R	1	1	1	2	20982	additional well-performing markers from screen	Crassostrea virginica	C6_31099852	NA	NA	FALSE	6_31099852	6.31099852	CM008246.1	NA	NA
Affx-1246053314	0.23718749999999988	0.14399681667750427	0.01743068609022557	0.12104910714285712	0.16227180527383378	0.01964285714285715	0.1210491071428571	0.8625	0.438103845607553	0.2190519228037765	0.4380105366009938	FALSE	Affx-1246053314	AX-573735288	TTGATATACCCGGATAAAAGTTGACAGAAAAGTTT[C/T]GCATGACGAGACGTAAATCCTGGGT	8	28777615	Y	1	1	1	2	24346	additional well-performing markers from screen	Crassostrea virginica	C8_28777615	NA	NA	FALSE	8_28777615	8.28777615	CM008248.1	LOC111107250	dynein heavy chain 3, axonemal-like, transcript variant X12
Affx-1246375299	0.39013671875	0.13264101958933208	0.02640977443609023	0.19910714285714287	0.16227578475336324	0.03231026785714286	0.19910714285714287	0.265625	0.43808073013379456	0.21904036506689728	0.4380105366009938	FALSE	Affx-1246375299	AX-573982964	TTTATCACTTGTATTTTGCCATGCAAGTTGAAAAG[A/G]GACGCAGAAACCTTGGGTTTTTTTAATTTACGCAG	9	66900962	R	1	1	1	2	4010	content of Axiom_OysterCV	Crassostrea virginica	C9_66900962	NA	NA	TRUE	9_66900962	9.66900962	CM008249.1	LOC111111197	polyenoic fatty acid isomerase-like
Affx-1244919127	0.39013671875	0.12933679490205333	0.02575187969924811	0.19910714285714284	0.1622757847533632	0.03231026785714285	0.19910714285714287	0.734375	0.4380807301337948	0.2190403650668974	0.4380105366009938	FALSE	Affx-1244919127	AX-568107551	TCGTATATACTGCCCGCGACAATGGTTATGGATTG[A/G]ATTTGAGGTTATAATACCTATG	10	24836293	R	1	1	1	2	22289	additional well-performing markers from screen	Crassostrea virginica	C10_24836293	NA	NA	FALSE	10_24836293	10.24836293	CM008250.1	LOC111117431	calexcitin-2-like, transcript variant X2
Affx-1245045824	0.49904296875	0.13464643203099774	0.03429276315789473	0.2546875	0.16226993865030678	0.041328125	0.25468749999999996	0.478125	0.4381146885711978	0.2190573442855989	0.43801234923726406	FALSE	Affx-1245045824	AX-575724357	GCATTTTCTCATAAAAGTTAC[A/G]CGTCATTGAAAGAAAACTCCACAGAATAATCTATA	4	45364714	R	1	1	1	2	23022	additional well-performing markers from screen	Crassostrea virginica	C4_45364714	NA	NA	FALSE	4_45364714	4.45364714	CM008244.1	LOC111129694	usherin-like
Affx-1246970948	0.228046875	0.14784083338380472	0.01720629699248119	0.11638392857142855	0.1622554660529344	0.01888392857142856	0.11638392857142854	0.86875	0.4381987659085449	0.21909938295427245	0.43803320910191695	FALSE	Affx-1246970948	AX-574439786	GACAATAGGCAATCAGAGAAAAGTTCATTACTATC[A/C]TGGAACTCGAGAACCAACTTAT	2	14129468	M	0	1	1	2	25645	additional well-performing markers from screen	Crassostrea virginica	C2_14129468	NA	NA	FALSE	2_14129468	2.14129468	CM008242.1	NA	NA
Affx-1236620448	0.228046875	0.14218803625865586	0.01654840225563909	0.11638392857142854	0.16225546605293442	0.01888392857142857	0.11638392857142854	0.86875	0.4381987659085449	0.21909938295427245	0.43803320910191695	FALSE	Affx-1236620448	AX-563726331	TAACCATTTATTTAACCAATCACACTTCACACATA[C/T]GCTTGCTGGTATCACGAGACAAGGTATTAACTATT	2	51821996	Y	1	1	1	2	4012	content of Axiom_OysterCV	Crassostrea virginica	C2_51821996	NA	NA	TRUE	2_51821996	2.51821996	CM008242.1	LOC111118139	diphosphoinositol polyphosphate phosphohydrolase 1-like
Affx-1245432097	0.43654296875	0.13625361871766883	0.03035596804511278	0.22279017857142855	0.16225829075242962	0.03614955357142857	0.22279017857142855	0.678125	0.43818235494452984	0.21909117747226492	0.43803320910191695	FALSE	Affx-1245432097	AX-576039590	GACGAGAATGGCGACAGCTGCCTGGACAGTGATGA[C/T]GAACTTGTCGGCTGTGAGATTCATAACCAGCT	5	54831641	Y	0	1	1	2	25842	additional well-performing markers from screen	Crassostrea virginica	C5_54831641	NA	NA	FALSE	5_54831641	5.54831641	CM008245.1	LOC111135721	inositol 1,4,5-trisphosphate receptor type 2-like, transcript variant X2
Affx-1245876327	0.08935546875	0.14521987788855395	0.00662241541353383	0.04560267857142858	0.1622613803230543	0.00739955357142857	0.04560267857142858	0.953125	0.43816440574627746	0.21908220287313873	0.43803320910191695	FALSE	Affx-1245876327	AX-576377767	ATGCAAAAGCTGAGAAATTGCTTCGAAAGTATAAT[G/T]GTAAACACAAAGTGCATTATATTTTTGCCAATTAC	7	26435411	K	1	1	1	2	24574	additional well-performing markers from screen	Crassostrea virginica	C7_26435411	NA	NA	FALSE	7_26435411	7.26435411	CM008247.1	LOC111104414	organic cation transporter protein-like, transcript variant X1
Affx-1246078700	0.37185546875	0.13506419542151074	0.02563204887218045	0.1897767857142857	0.16225593977887556	0.03079241071428571	0.1897767857142857	0.753125	0.4381960136138288	0.2190980068069144	0.43803320910191695	FALSE	Affx-1246078700	AX-576532707	TTTGTGAAAGAATACCCCTGTCTACAATTTTCTCG[A/G]TGCTTGTTATAACTTATAAGTGATTCTAATACACG	8	36782003	R	1	1	1	2	16916	additional well-performing markers from screen	Crassostrea virginica	C8_36782003	NA	NA	FALSE	8_36782003	8.36782003	CM008248.1	LOC111105810	uncharacterized LOC111105810, transcript variant X1
Affx-1246243943	0.228046875	0.14077483697736856	0.01638392857142856	0.11638392857142855	0.16225546605293434	0.01888392857142856	0.11638392857142855	0.86875	0.43819876590854534	0.21909938295427267	0.43803320910191695	FALSE	Affx-1246243943	AX-576660017	TGTATTAATACTTATTGAATATTGTTTATTTTCAG[A/G]TGAACAAATAAATCAGCTGACTGCTAATTTGGAGA	9	1366648	R	1	1	1	2	21647	additional well-performing markers from screen	Crassostrea virginica	C9_1366648	NA	NA	FALSE	9_1366648	9.01366648	CM008249.1	LOC111114771	uncharacterized protein C10orf67, mitochondrial-like, transcript variant X7
Affx-1237252745	0.37185546875	0.14373088685015295	0.02727678571428572	0.18977678571428572	0.16225593977887562	0.03079241071428572	0.18977678571428572	0.753125	0.43819601361382854	0.21909800680691427	0.43803320910191695	FALSE	Affx-1237252745	AX-564435010	GCTGCCTTAACTGTGCTGCACAGTATCAGTTTGTT[G/T]GTTGGTTCACATACCACACAGCAGTGCTGTCCACA	9	71140914	K	1	1	1	2	4008	content of Axiom_OysterCV	Crassostrea virginica	C9_71140914	NA	NA	TRUE	9_71140914	9.71140914	CM008249.1	LOC111111605	transcriptional repressor NF-X1-like, transcript variant X1
Affx-1246522174	0.38117187499999994	0.13168463326992183	0.02561677631578948	0.19453125	0.1622489959839358	0.03156250000000001	0.19453125	0.74375	0.43823635780110215	0.21911817890055107	0.4380617592439546	FALSE	Affx-1246522174	AX-574096229	TGGACGAGAATCTAAAATTTGCATCTATAAACAGG[C/T]ATTGGAACCAAGGGGGTCTTAGTCCACCATTCTTT	10	3832263	Y	1	1	1	2	24870	additional well-performing markers from screen	Crassostrea virginica	C10_3832263	NA	NA	FALSE	10_3832263	10.03832263	CM008250.1	LOC111117391	zinc finger protein 271-like, transcript variant X2
Affx-1246919670	0.15968749999999998	0.14024996756476232	0.0114297462406015	0.08149553571428574	0.16214735688852366	0.01321428571428571	0.08149553571428574	0.9125	0.43882726416669127	0.21941363208334563	0.4383001714646144	FALSE	Affx-1246919670	AX-574400453	CAACTAGCATTGCTTGAGGTTTAACTATACACATA[A/C]ACCAATCCATACAAGAATGTTTTAGAAAAACAGGG	1	8540466	M	1	1	1	2	23477	additional well-performing markers from screen	Crassostrea virginica	C1_8540466	NA	NA	FALSE	1_8540466	1.08540466	CM008241.1	LOC111123961	cyclin-dependent kinase 6-like, transcript variant X1
Affx-1246639683	0.15968749999999998	0.14428635269356638	0.01175869360902256	0.08149553571428574	0.16214735688852375	0.01321428571428572	0.08149553571428574	0.9125	0.4388272641666906	0.2194136320833453	0.4383001714646144	FALSE	Affx-1246639683	AX-574184390	CAAGAGACAGAGGCGGATCTATAGTATAATTAAAG[G/T]GGGTGGTCGGAATCCCATTGTCAATAGTAGCTCAA	1	23687348	K	0	1	1	2	26927	additional well-performing markers from screen	Crassostrea virginica	C1_23687348	NA	NA	FALSE	1_23687348	1.23687348	CM008241.1	NA	NA
Affx-1247112311	0.169921875	0.14082503556187762	0.01221217105263157	0.08671875000000001	0.16216216216216214	0.01406249999999999	0.08671875	0.90625	0.4387411463123756	0.2193705731561878	0.4383001714646144	FALSE	Affx-1247112311	AX-574549004	ACCTCCTGCTCCAGTAACAGCTCTCCATATTTTTC[A/G]TGGAGTGGGCCACACCATTTCTTCATCCACTTGTT	2	35512194	R	1	1	1	2	25391	additional well-performing markers from screen	Crassostrea virginica	C2_35512194	NA	NA	FALSE	2_35512194	2.35512194	CM008242.1	LOC111120523	protein aveugle-like
Affx-1247163174	0.169921875	0.13134186818397342	0.01138980263157894	0.08671875	0.16216216216216212	0.01406249999999999	0.08671875000000001	0.90625	0.4387411463123758	0.2193705731561879	0.4383001714646144	FALSE	Affx-1247163174	AX-574898857	TTTGCTAAAATTCAATAGCGGATCGTGGG[A/G]GAGGGCTAGTTGAGTTAATACCAGTGAAAATATTC	2	41904736	R	0	1	1	2	25689	additional well-performing markers from screen	Crassostrea virginica	C2_41904736	NA	NA	FALSE	2_41904736	2.41904736	CM008242.1	NA	NA
Affx-1247169172	0.169921875	0.13703176861071595	0.01188322368421052	0.08671875000000001	0.16216216216216212	0.01406249999999999	0.08671875000000001	0.90625	0.4387411463123758	0.2193705731561879	0.4383001714646144	FALSE	Affx-1247169172	AX-574903535	AATTCCACCCATTTCAAATACTCCAGGTAGTTTTG[C/T]ACAATCTGTTCGTTCTACATAAAACACATGTACAT	2	42617816	Y	1	1	1	2	3014	content of Axiom_OysterCV	Crassostrea virginica	C2_42617816	LOC111120310	adenosine deaminase 2-like	TRUE	2_42617816	2.42617816	CM008242.1	LOC111120310	adenosine deaminase 2-like
Affx-1247185479	0.169921875	0.13323850165955428	0.01155427631578947	0.08671875000000001	0.16216216216216212	0.01406249999999999	0.08671875000000001	0.90625	0.4387411463123758	0.2193705731561879	0.4383001714646144	FALSE	Affx-1247185479	AX-566876399	ATGTTGAAAATTGTGATTAATGAAAAATCGCTTAG[G/T]GGCCAAAGTTGATGATTTTCAAAGAAAAATGTAAT	2	44983903	K	1	1	1	2	3010	content of Axiom_OysterCV	Crassostrea virginica	C2_44983903	LOC111121478	transmembrane protein 26-like	TRUE	2_44983903	2.44983903	CM008242.1	LOC111121478	transmembrane protein 26-like
Affx-1247427654	0.15968749999999998	0.14024996756476232	0.0114297462406015	0.08149553571428574	0.1621473568885237	0.01321428571428571	0.08149553571428574	0.9125	0.43882726416669104	0.21941363208334552	0.4383001714646144	FALSE	Affx-1247427654	AX-567061895	TGATTCTTTTCATTCGATCACCATGTATGATATAA[A/G]TGCATTACACAACAACACACTGAA	3	3366652	R	0	1	1	2	25940	additional well-performing markers from screen	Crassostrea virginica	C3_3366652	NA	NA	FALSE	3_3366652	3.03366652	CM008243.1	LOC111124535	UDP-glucose 6-dehydrogenase-like, transcript variant X2
Affx-1247372710	0.15968749999999998	0.13419538987155646	0.01093632518796992	0.08149553571428574	0.1621473568885237	0.01321428571428571	0.08149553571428574	0.9125	0.43882726416669104	0.21941363208334552	0.4383001714646144	FALSE	Affx-1247372710	AX-567019290	TTGCCTGGGAAGTCTGCAAAGAATGGTTTTGGAAC[C/T]AAATCAAACAAAACATAAAGATGCCAAGATAATCT	3	25279581	Y	1	1	1	2	22116	additional well-performing markers from screen	Crassostrea virginica	C3_25279581	NA	NA	FALSE	3_25279581	3.25279581	CM008243.1	LOC111124990	ankyrin repeat domain-containing protein 50-like
Affx-1247573367	0.169921875	0.1427216690374585	0.0123766447368421	0.08671875000000001	0.16216216216216214	0.0140625	0.08671875000000001	0.90625	0.4387411463123756	0.2193705731561878	0.4383001714646144	FALSE	Affx-1247573367	AX-567175266	AAACAATAAACAATGTCTGGCGTATTTGGGAAATC[C/T]TTTCACCAAACTGTCTTGGTATAACAAAAAATTTG	3	54738661	Y	1	1	1	2	24578	additional well-performing markers from screen	Crassostrea virginica	C3_54738661	NA	NA	FALSE	3_54738661	3.54738661	CM008243.1	NA	NA
Affx-1247601553	0.15968749999999998	0.13217719730715444	0.01077185150375939	0.08149553571428572	0.16214735688852366	0.01321428571428571	0.08149553571428572	0.9125	0.43882726416669127	0.21941363208334563	0.4383001714646144	FALSE	Affx-1247601553	AX-567193166	GGGGATCTGTAAACTAGGTGCCTATGTTAGGAACA[A/G]GTACGTGTCCATGAGTTGAAGAATTAGTGTTTGC	3	58475398	R	1	1	1	2	25453	additional well-performing markers from screen	Crassostrea virginica	C3_58475398	NA	NA	FALSE	3_58475398	3.58475398	CM008243.1	NA	NA
Affx-1247756831	0.15968749999999998	0.14630454525796824	0.01192316729323308	0.08149553571428572	0.16214735688852366	0.01321428571428571	0.08149553571428574	0.9125	0.43882726416669127	0.21941363208334563	0.4383001714646144	FALSE	Affx-1247756831	AX-567319824	AGTATAAGTCTTATGTTTAACATAAAGTTAGTTTG[G/T]TTTCAAGTCTTGTGTGGAAAATTTCT	4	15688672	K	0	1	1	2	25830	additional well-performing markers from screen	Crassostrea virginica	C4_15688672	NA	NA	FALSE	4_15688672	4.15688672	CM008244.1	LOC111130266	RAC-gamma serine/threonine-protein kinase-like, transcript variant X1
Affx-1247848151	0.169921875	0.13892840208629678	0.01204769736842105	0.08671875000000001	0.16216216216216212	0.01406249999999999	0.08671875000000001	0.90625	0.4387411463123758	0.2193705731561879	0.4383001714646144	FALSE	Affx-1247848151	AX-575407667	TACACCTTAAAACAATTCTATATTATCTTGTTCAC[A/G]CTTTTGTTTGCATACAATGATATACCATATAATAC	4	28108424	R	1	1	1	2	24852	additional well-performing markers from screen	Crassostrea virginica	C4_28108424	NA	NA	FALSE	4_28108424	4.28108424	CM008244.1	LOC111131519	uncharacterized LOC111131519, transcript variant X1
Affx-1236849689	0.47468749999999993	0.14319106528876316	0.03468867481203006	0.24225446428571432	0.16216714272551364	0.03928571428571428	0.24225446428571432	0.3875	0.4387121791899862	0.2193560895949931	0.4383001714646144	FALSE	Affx-1236849689	AX-563070972	TTCGTAATGGAAGATGACTGAGGTCTTCGTGAGAT[A/G]CTTGGTGGAGATTTATCTGCTGCCGTCTCTAATAG	4	37551884	R	1	1	1	2	3011	content of Axiom_OysterCV	Crassostrea virginica	C4_37551884	NA	NA	TRUE	4_37551884	4.37551884	CM008244.1	LOC111129210	mirror-image polydactyly gene 1 protein-like
Affx-1247967235	0.15968749999999998	0.14226816012916438	0.01159421992481203	0.08149553571428574	0.16214735688852375	0.01321428571428572	0.08149553571428574	0.9125	0.4388272641666908	0.2194136320833454	0.4383001714646144	FALSE	Affx-1247967235	AX-567494595	CACTGGTAAAAGTACCAGTAAATGACACTC[G/T]TAAGTTTACTCTCATGGGCGGTTAAA	4	45630600	K	0	1	1	2	25799	additional well-performing markers from screen	Crassostrea virginica	C4_45630600	NA	NA	FALSE	4_45630600	4.456306	CM008244.1	NA	NA
Affx-1245082910	0.15968749999999998	0.1463045452579682	0.01192316729323308	0.08149553571428572	0.16214735688852366	0.01321428571428571	0.08149553571428572	0.9125	0.43882726416669127	0.21941363208334563	0.4383001714646144	FALSE	Affx-1245082910	AX-575770603	GACATAGGGTCTGTGGCGGAGGAAACTGTGCTGGG[G/T]ACTCTTTGGAATCAGTCTCTTGTAACAGTCACCTG	4	55831469	K	1	1	1	2	3014	content of Axiom_OysterCV	Crassostrea virginica	C4_55831469	LOC111131574	A disintegrin and metalloproteinase with thrombospondin motifs adt-2-like	TRUE	4_55831469	4.55831469	CM008244.1	LOC111131574	A disintegrin and metalloproteinase with thrombospondin motifs adt-2-like
Affx-1245085020	0.169921875	0.13703176861071592	0.01188322368421052	0.08671875000000001	0.16216216216216212	0.01406249999999999	0.08671875000000001	0.90625	0.4387411463123758	0.2193705731561879	0.4383001714646144	FALSE	Affx-1245085020	AX-575772194	AGTGTACCCATCTAAAGGACGTTGTCGTAGAGTGT[A/G]CATCATGCACTGTGAAACAAGACTCCCTGAT	4	56043322	R	1	1	1	2	23168	additional well-performing markers from screen	Crassostrea virginica	C4_56043322	NA	NA	FALSE	4_56043322	4.56043322	CM008244.1	LOC111128922	cleavage and polyadenylation specificity factor subunit 2-like, transcript variant X1
Affx-1245272548	0.15968749999999998	0.14226816012916432	0.01159421992481203	0.08149553571428574	0.1621473568885237	0.01321428571428571	0.08149553571428574	0.9125	0.43882726416669104	0.21941363208334552	0.4383001714646144	FALSE	Affx-1245272548	AX-570424195	GAATGCATGTAGTCTTTACTTCCTTGAGTTGAATT[C/T]ATACTAGTTAATTTTTCAATAATCAATGGGTGATT	5	3158228	Y	1	0	1	2	24980	additional well-performing markers from screen	Crassostrea virginica	C5_3158228	NA	NA	FALSE	5_3158228	5.03158228	CM008245.1	NA	NA
Affx-1245447271	0.15968749999999998	0.12612261961394866	0.01027843045112782	0.08149553571428574	0.16214735688852375	0.01321428571428572	0.08149553571428575	0.9125	0.4388272641666908	0.2194136320833454	0.4383001714646144	FALSE	Affx-1245447271	AX-570558426	AACTATGATATTAAGGTCGTGACCAGAGGAAACTC[A/C]AAGATTGTCTCTCGGGCTCCTTGGAATTTGCCGAT	5	5709778	M	1	1	1	2	3015	content of Axiom_OysterCV	Crassostrea virginica	C5_5709778	LOC111136625	uncharacterized LOC111136625	TRUE	5_5709778	5.05709778	CM008245.1	LOC111136625	uncharacterized LOC111136625
Affx-1245552143	0.15968749999999998	0.12612261961394855	0.01027843045112781	0.08149553571428572	0.16214735688852366	0.01321428571428571	0.08149553571428572	0.9125	0.43882726416669127	0.21941363208334563	0.4383001714646144	FALSE	Affx-1245552143	AX-576131311	AATCAATGTAGTTTGGAATA[C/T]ATTGAAACCTGTCGGCTACGTCACGCAACCGTCAC	5	7082696	Y	1	1	1	2	25072	additional well-performing markers from screen	Crassostrea virginica	C5_7082696	NA	NA	FALSE	5_7082696	5.07082696	CM008245.1	NA	NA
Affx-1245363504	0.169921875	0.13892840208629678	0.01204769736842105	0.08671875000000001	0.16216216216216212	0.01406249999999999	0.08671875000000001	0.90625	0.4387411463123758	0.2193705731561879	0.4383001714646144	FALSE	Affx-1245363504	AX-570493980	CACAGGAGAAGAAAGTGAAGACATGGTGTATAGCC[A/C]CATGAGTAAGAAATGGATATATAATATAACCACAG	5	43904517	M	1	1	1	2	22210	additional well-performing markers from screen	Crassostrea virginica	C5_43904517	NA	NA	FALSE	5_43904517	5.43904517	CM008245.1	NA	NA
Affx-1245388549	0.169921875	0.13134186818397345	0.01138980263157894	0.08671875	0.16216216216216212	0.01406249999999999	0.08671875000000001	0.90625	0.4387411463123758	0.2193705731561879	0.4383001714646144	FALSE	Affx-1245388549	AX-570513663	CAATGCATCGTGGGCCATAAAATCTCCAAG[C/T]AAAAGGTCATCCTAAGTCCCAATACATCACAGTAT	5	48712358	Y	1	1	1	2	25270	additional well-performing markers from screen	Crassostrea virginica	C5_48712358	NA	NA	FALSE	5_48712358	5.4871235799999996	CM008245.1	LOC111134841	protein yippee-like 1
Affx-1245498162	0.15968749999999998	0.12814081217835058	0.01044290413533835	0.08149553571428572	0.1621473568885237	0.01321428571428571	0.08149553571428574	0.9125	0.43882726416669104	0.21941363208334552	0.4383001714646144	FALSE	Affx-1245498162	AX-570597276	TTCTCGACGAGTCTTGTTGACTAACAATGATGGAA[C/T]GATGAGTCTAACAATGTGGTGCCTAGTCA	5	64180629	Y	0	1	1	2	26833	additional well-performing markers from screen	Crassostrea virginica	C5_64180629	NA	NA	FALSE	5_64180629	5.64180629	CM008245.1	NA	NA
Affx-1245689951	0.169921875	0.13323850165955428	0.01155427631578947	0.08671875000000001	0.16216216216216214	0.0140625	0.08671875000000001	0.90625	0.4387411463123756	0.2193705731561878	0.4383001714646144	FALSE	Affx-1245689951	AX-570742464	TTATGGCCTCTTAATCAAAAAGGTACAGGAAACAC[A/G]TTCTAACCCTAGCTGTCCCTTTA	5	92799576	R	0	1	1	2	27414	additional well-performing markers from screen	Crassostrea virginica	C5_92799576	NA	NA	FALSE	5_92799576	5.92799576	CM008245.1	LOC111133912	flocculation protein FLO11-like, transcript variant X2
Affx-1245691624	0.15968749999999998	0.14226816012916427	0.01159421992481202	0.08149553571428574	0.16214735688852366	0.01321428571428571	0.08149553571428572	0.9125	0.43882726416669127	0.21941363208334563	0.4383001714646144	FALSE	Affx-1245691624	AX-570743724	TGCTATCAGGATGTAAGGATCCTTCAGAAGCTCGG[A/T]TAATGGCGCCCCGAGCTGGGACTCAGGTTTTACTG	5	93046232	W	1	1	1	2	3017	content of Axiom_OysterCV	Crassostrea virginica	C5_93046232	LOC111134226	synaptic vesicular amine transporter-like	TRUE	5_93046232	5.93046232	CM008245.1	LOC111134226	synaptic vesicular amine transporter-like
Affx-1245832433	0.15968749999999998	0.1422681601291643	0.01159421992481203	0.08149553571428574	0.16214735688852366	0.01321428571428571	0.08149553571428574	0.9125	0.43882726416669127	0.21941363208334563	0.4383001714646144	FALSE	Affx-1245832433	AX-576344041	TGAAATCAGACAACTTCCTGCGACATCGATGAACG[C/T]ACTGAGATTAATGGCGAGGTAATCCAAAATGTCCC	6	5378338	Y	1	1	1	2	4012	content of Axiom_OysterCV	Crassostrea virginica	C6_5378338	NA	NA	TRUE	6_5378338	6.05378338	CM008246.1	NA	NA
Affx-1245866190	0.327421875	0.12890026294697468	0.02153900375939849	0.1670982142857143	0.16216938284798288	0.02709821428571428	0.1670982142857143	0.79375	0.4386991511091187	0.21934957555455936	0.4383001714646144	FALSE	Affx-1245866190	AX-570923396	ATACCTATTAAAGAAGTACCTGGTAGTAAATAACA[C/T]GATAATTTATATTTCGTTTGACATACAGTTGATCT	7	22019838	Y	1	1	1	2	4010	content of Axiom_OysterCV	Crassostrea virginica	C7_22019838	NA	NA	TRUE	7_22019838	7.22019838	CM008247.1	LOC111104572	mucin-17-like, transcript variant X1
Affx-1245889971	0.169921875	0.13134186818397345	0.01138980263157894	0.08671875	0.16216216216216212	0.01406249999999999	0.08671875000000001	0.90625	0.4387411463123758	0.2193705731561879	0.4383001714646144	FALSE	Affx-1245889971	AX-576388218	ATCTTGTTTTTTAATGGTTTATGCTTAGATAGAAG[C/T]CATTTATGGCATTTATAATGCTATGCAATTAGAT	7	30561690	Y	1	1	1	2	3009	content of Axiom_OysterCV	Crassostrea virginica	C7_30561690	NA	NA	TRUE	7_30561690	7.3056169	CM008247.1	LOC111103991	uncharacterized LOC111103991, transcript variant X2
Affx-1245900700	0.169921875	0.13513513513513514	0.01171875	0.08671875000000001	0.16216216216216217	0.0140625	0.08671875000000001	0.90625	0.4387411463123754	0.2193705731561877	0.4383001714646144	FALSE	Affx-1245900700	AX-576396398	ACATGCAAATAAAAAATATGTATTCTGGTGA[C/T]ATATAGGGTGAAGAAATGATTTATTGAAGCTAAAT	7	34364600	Y	0	1	1	2	26386	additional well-performing markers from screen	Crassostrea virginica	C7_34364600	NA	NA	FALSE	7_34364600	7.343646	CM008247.1	LOC111103560	dynein heavy chain 1, axonemal-like, transcript variant X4
Affx-1245931376	0.169921875	0.13134186818397345	0.01138980263157894	0.08671875	0.16216216216216212	0.01406249999999999	0.08671875000000001	0.90625	0.4387411463123758	0.2193705731561879	0.4383001714646144	FALSE	Affx-1245931376	AX-576419996	TTGTATGTAAATCAGAACACAGACATGCCGAGTTT[G/T]TGAAATCTCCCAGCTGTAACAGTGAGTGACATGCA	7	42528299	K	0	1	1	2	26463	additional well-performing markers from screen	Crassostrea virginica	C7_42528299	NA	NA	FALSE	7_42528299	7.42528299	CM008247.1	LOC111103305	EF-hand calcium-binding domain-containing protein 6-like, transcript variant X2
Affx-1246214539	0.3274218750000001	0.13283743689975674	0.0221968984962406	0.16709821428571425	0.1621693828479829	0.02709821428571428	0.16709821428571425	0.20625	0.4386991511091183	0.2193495755545591	0.4383001714646144	FALSE	Affx-1246214539	AX-573859261	TTAACACAGATATCTTGGCTTATAGACAAAAACGA[A/G]TTCAGCCTCCCAATACATAAATGTTTATTTTTTAG	8	717083	R	1	1	1	2	4012	content of Axiom_OysterCV	Crassostrea virginica	C8_717083	NA	NA	TRUE	8_717083	8.00717083	CM008248.1	LOC111108143	FYVE, RhoGEF and PH domain-containing protein 6-like, transcript variant X2
Affx-1246139979	0.465546875	0.12636721454142685	0.0300234962406015	0.23758928571428573	0.16215708380308155	0.03852678571428571	0.23758928571428573	0.63125	0.43877068394250984	0.21938534197125492	0.4383001714646144	FALSE	Affx-1246139979	AX-576579856	TTAGGACTATGGTCTGCGCTTACAGCCTTTGAGTA[A/G]AGATGGATTTTCATAGAACACATTCCGTCAAATGG	8	54181712	R	0	1	1	2	26904	additional well-performing markers from screen	Crassostrea virginica	C8_54181712	NA	NA	FALSE	8_54181712	8.54181712	CM008248.1	LOC111106465	tankyrase-1-like, transcript variant X8
Affx-1246166153	0.169921875	0.14272166903745848	0.0123766447368421	0.08671875	0.16216216216216214	0.01406249999999999	0.08671875	0.90625	0.4387411463123756	0.2193705731561878	0.4383001714646144	FALSE	Affx-1246166153	AX-573822048	ATTGCTATTACGTTAATGCATCCCACAATGCAAAC[C/T]CATAGCAATAGGTCACAGAGTAACTCAGGTAACCT	8	60655033	Y	0	1	1	2	27813	additional well-performing markers from screen	Crassostrea virginica	C8_60655033	NA	NA	FALSE	8_60655033	8.60655033	CM008248.1	LOC111110350	voltage-dependent calcium channel type D subunit alpha-1-like
Affx-1246361907	0.169921875	0.1351351351351351	0.01171874999999999	0.08671875000000001	0.16216216216216212	0.01406249999999999	0.08671875000000001	0.90625	0.4387411463123758	0.2193705731561879	0.4383001714646144	FALSE	Affx-1246361907	AX-573972699	GATTTCTATTTGAATAACAAAAGTACAGCAAATTC[A/C]CCATGAAAGATGCTGAAGCCTAATGATGAT	9	64648611	M	1	1	1	2	21139	additional well-performing markers from screen	Crassostrea virginica	C9_64648611	NA	NA	FALSE	9_64648611	9.64648611	CM008249.1	LOC111113136	receptor-type tyrosine-protein phosphatase N2-like
Affx-1246372301	0.169921875	0.13513513513513511	0.01171875	0.08671875000000001	0.16216216216216214	0.0140625	0.08671875000000001	0.90625	0.4387411463123756	0.2193705731561878	0.4383001714646144	FALSE	Affx-1246372301	AX-573980637	TTTAAGCATCAGAGCAGGCTTACATATAATGTATA[A/C]ATGTACAAAATGTATGTTTAATTGATAAAAAAAAA	9	66441594	M	0	1	1	2	27956	additional well-performing markers from screen	Crassostrea virginica	C9_66441594	NA	NA	FALSE	9_66441594	9.66441594	CM008249.1	NA	NA
Affx-1246389819	0.15968749999999998	0.13621358243595838	0.01110079887218045	0.08149553571428574	0.16214735688852366	0.01321428571428571	0.08149553571428572	0.9125	0.43882726416669127	0.21941363208334563	0.4383001714646144	FALSE	Affx-1246389819	AX-573994078	TAATAATATGCATGTTATGTACATGTAAGCACTTA[A/C]CAATATGCCGATATGAGGCTAAAAA	9	69710065	M	0	1	1	2	26082	additional well-performing markers from screen	Crassostrea virginica	C9_69710065	NA	NA	FALSE	9_69710065	9.69710065	CM008249.1	LOC111113298	uncharacterized LOC111113298
Affx-1246423126	0.15968749999999998	0.14226816012916424	0.01159421992481202	0.08149553571428574	0.16214735688852364	0.01321428571428571	0.08149553571428572	0.9125	0.4388272641666915	0.21941363208334577	0.4383001714646144	FALSE	Affx-1246423126	AX-574019736	TATAGTGACTTCATTAATTATGTATTTGCCACAAA[A/G]ATCTGAAATCTTAAACTAT	9	77426154	R	1	1	1	2	24616	additional well-performing markers from screen	Crassostrea virginica	C9_77426154	NA	NA	FALSE	9_77426154	9.77426154	CM008249.1	LOC111115446	plexin domain-containing protein 2-like, transcript variant X2
Affx-1246524713	0.15968749999999998	0.1463045452579683	0.01192316729323308	0.08149553571428572	0.1621473568885237	0.01321428571428571	0.08149553571428574	0.9125	0.43882726416669104	0.21941363208334552	0.4383001714646144	FALSE	Affx-1246524713	AX-574098164	ATTGAGGGAAAATTTGGGATTAAACATCATCGTTA[A/G]AGTTCCTTATTATTAATCGTAATTAATACGATTTG	10	439201	R	0	1	1	2	27672	additional well-performing markers from screen	Crassostrea virginica	C10_439201	NA	NA	FALSE	10_439201	10.00439201	CM008250.1	LOC111116734	uncharacterized LOC111116734
Affx-1246531958	0.15968749999999998	0.13621358243595838	0.01110079887218045	0.08149553571428574	0.1621473568885237	0.01321428571428571	0.08149553571428572	0.9125	0.43882726416669104	0.21941363208334552	0.4383001714646144	FALSE	Affx-1246531958	AX-576881279	GAAAATAGGGCTATCTTGGTGTCCCTTGAATACCA[C/T]TTAATTGGCAAACAAATTTAAGTGAATTCTAT	10	5699323	Y	1	1	1	2	24735	additional well-performing markers from screen	Crassostrea virginica	C10_5699323	NA	NA	FALSE	10_5699323	10.05699323	CM008250.1	NA	NA
Affx-1246541034	0.15968749999999998	0.13621358243595844	0.01110079887218045	0.08149553571428574	0.1621473568885237	0.01321428571428571	0.08149553571428574	0.9125	0.43882726416669104	0.21941363208334552	0.4383001714646144	FALSE	Affx-1246541034	AX-574110672	TTGCTCCACGATTTTTTTCTTCACTTTTTATGGAG[A/G]CGTCTCCAATATGCTGATAAAGC	10	8805400	R	0	1	1	2	25806	additional well-performing markers from screen	Crassostrea virginica	C10_8805400	NA	NA	FALSE	10_8805400	10.088054	CM008250.1	NA	NA
Affx-1236764745	0.35554687499999993	0.14069834445876034	0.0255298402255639	0.18145089285714283	0.16213556403001594	0.02941964285714284	0.18145089285714283	0.76875	0.4388958702924639	0.21944793514623195	0.4383540303826439	FALSE	Affx-1236764745	AX-562986410	CGCGGTTTCTGGCAATGCTGGTGGTGGTCTTTGGG[A/G]TCACGTGGGCTCCCTATACAGTCACGACCATCATA	3	69830880	R	1	1	1	2	3016	content of Axiom_OysterCV	Crassostrea virginica	C3_69830880	LOC111122508	muscarinic acetylcholine receptor M4-like	TRUE	3_69830880	3.6983088	CM008243.1	LOC111122508	muscarinic acetylcholine receptor M4-like
Affx-1247688663	0.493671875	0.12195212937100436	0.03072485902255638	0.25194196428571425	0.16213342783733498	0.04084821428571428	0.25194196428571425	0.44375	0.43890829881028526	0.21945414940514263	0.4383540303826439	FALSE	Affx-1247688663	AX-567271000	AAACCAGAATTCGACATTGCGTCATCCAGTACCGA[C/T]CCAATCATAAGGCTTACAATTGATATACAACCTAC	3	72271021	Y	1	1	1	2	3010	content of Axiom_OysterCV	Crassostrea virginica	C3_72271021	LOC111126713	prestin-like%2C transcript variant X1	TRUE	3_72271021	3.72271021	CM008243.1	LOC111126713	prestin-like, transcript variant X1
Affx-1245573043	0.493671875	0.137619898066243	0.03467222744360903	0.25194196428571425	0.16213342783733503	0.04084821428571429	0.25194196428571425	0.55625	0.4389082988102848	0.2194541494051424	0.4383540303826439	FALSE	Affx-1245573043	AX-576147031	TGTTTAGACGACCGGGGGGGGGGGGGTAGTTAAGA[C/T]ATGCGGTGTGAGATTCGCACGCATTTATCGCTAAC	5	73338397	Y	1	1	1	2	3016	content of Axiom_OysterCV	Crassostrea virginica	C5_73338397	NA	NA	TRUE	5_73338397	5.73338397	CM008245.1	NA	NA
Affx-1246815651	0.31242187500000007	0.138648805971249	0.02210643796992481	0.15944196428571428	0.1621167576648467	0.02584821428571428	0.15944196428571428	0.80625	0.4390052976217038	0.2195026488108519	0.438369673644663	FALSE	Affx-1246815651	AX-577099830	ATCATATGCTGGTTTTTTTTTCATTTCGTAGGTTT[C/T]GATCTTCATACCTGAAAGGTCTCTATCAATGTAGA	1	53937515	Y	1	1	1	2	4012	content of Axiom_OysterCV	Crassostrea virginica	C1_53937515	NA	NA	TRUE	1_53937515	1.53937515	CM008241.1	NA	NA
Affx-1247210876	0.31242187500000007	0.1407119226036532	0.02243538533834586	0.15944196428571428	0.1621167576648467	0.02584821428571428	0.15944196428571428	0.80625	0.4390052976217038	0.2195026488108519	0.438369673644663	FALSE	Affx-1247210876	AX-574935425	CAGCACCCCAGGGTCAAGACTGGTTCAGCCTTGGC[C/T]AAAGCCGGACTAAAAAAAATCGGTAAGTGAATGCA	2	5001523	Y	1	1	1	2	3015	content of Axiom_OysterCV	Crassostrea virginica	C2_5001523	LOC111120505	inositol polyphosphate multikinase-like	TRUE	2_5001523	2.05001523	CM008242.1	LOC111120505	inositol polyphosphate multikinase-like
Affx-1247171379	0.39591796875000007	0.13714910342582048	0.02771146616541354	0.2020535714285714	0.16211886875828554	0.03275669642857144	0.2020535714285714	0.728125	0.4389930127543895	0.21949650637719476	0.438369673644663	FALSE	Affx-1247171379	AX-566865649	TACCACATAAGACAGTAACGGTTATGGTGTGTAAT[G/T]TGTGGTTTATGACGAAAGAGCAGTCAAC	2	42883083	K	1	1	1	2	25452	additional well-performing markers from screen	Crassostrea virginica	C2_42883083	NA	NA	FALSE	2_42883083	2.42883083	CM008242.1	NA	NA
Affx-1247928996	0.41748046875	0.1408011910341595	0.02999882518796992	0.21305803571428572	0.16212676794133052	0.03454241071428571	0.21305803571428572	0.703125	0.4389470485273068	0.2194735242636534	0.438369673644663	FALSE	Affx-1247928996	AX-575490691	TTCTATTTAGCAATTATCACA[C/T]ATGAAACACTTAATGACAATGTAATGTTTGTGACT	4	39804197	Y	1	1	1	2	3015	content of Axiom_OysterCV	Crassostrea virginica	C4_39804197	LOC111128460	protein lingerer-like	TRUE	4_39804197	4.39804197	CM008244.1	LOC111128460	protein lingerer-like
Affx-1245185353	0.31242187500000007	0.13968036428745106	0.02227091165413533	0.15944196428571428	0.16211675766484668	0.02584821428571428	0.15944196428571428	0.80625	0.4390052976217038	0.2195026488108519	0.438369673644663	FALSE	Affx-1245185353	AX-575849245	TTACCAACGAGAAAGAAAGTCGGAAAAGGAATATG[A/C]AATTTCGCTCGCTGACGTTAAGATACTTAGCTAAA	5	18440795	M	0	1	1	2	26646	additional well-performing markers from screen	Crassostrea virginica	C5_18440795	NA	NA	FALSE	5_18440795	5.18440795	CM008245.1	NA	NA
Affx-1245300302	0.41748046875	0.13848529127953463	0.02950540413533834	0.21305803571428572	0.16212676794133055	0.03454241071428571	0.21305803571428572	0.703125	0.4389470485273066	0.2194735242636533	0.438369673644663	FALSE	Affx-1245300302	AX-575937994	TTGTAGCTTGAAAACCAGTCTTTTAAGGATATGGA[A/G]GAGATGTGTAAATACATATATGCCAAGGATCTGAC	5	35781206	R	0	1	1	2	25634	additional well-performing markers from screen	Crassostrea virginica	C5_35781206	NA	NA	FALSE	5_35781206	5.35781206	CM008245.1	LOC111134482	eukaryotic translation initiation factor 3 subunit C-like, transcript variant X3
Affx-1245422235	0.31242187499999996	0.1365856893388448	0.02177749060150376	0.1594419642857143	0.16211675766484668	0.02584821428571428	0.1594419642857143	0.19375	0.4390052976217038	0.2195026488108519	0.438369673644663	FALSE	Affx-1245422235	AX-576032127	CATCTGTTACACATAGCAGAATC[C/T]CACAATTTATACCTGTCCGACAACACAGGAATAAA	5	53600346	Y	1	1	1	2	4012	content of Axiom_OysterCV	Crassostrea virginica	C5_53600346	NA	NA	TRUE	5_53600346	5.53600346	CM008245.1	LOC111138319	tripartite motif-containing protein 2-like, transcript variant X2
Affx-1245565588	0.31242187500000007	0.1314278977578343	0.02095512218045112	0.15944196428571428	0.1621167576648467	0.02584821428571428	0.15944196428571428	0.80625	0.4390052976217038	0.2195026488108519	0.438369673644663	FALSE	Affx-1245565588	AX-570648358	TATGTTATATGTGTTTATATTTGAAATGCAGTGTC[A/C]GGCCACAACAGGGGAGGGATCAATGCCCACAGCAC	5	72514893	M	0	1	1	2	28120	additional well-performing markers from screen	Crassostrea virginica	C5_72514893	NA	NA	FALSE	5_72514893	5.72514893	CM008245.1	LOC111138104	uncharacterized protein C5orf34 homolog, transcript variant X2
Affx-1245827850	0.39591796875000007	0.12412493894922902	0.02507988721804511	0.2020535714285714	0.16211886875828543	0.03275669642857142	0.20205357142857144	0.728125	0.4389930127543899	0.21949650637719495	0.438369673644663	FALSE	Affx-1245827850	AX-570847330	GGGGGCGGAGACTCTGTCACATCACACGAGATTGA[A/G]GGCTGCTGCTGCAATCACATTGAATTCCACACC	6	47892463	R	1	1	1	2	19128	additional well-performing markers from screen	Crassostrea virginica	C6_47892463	NA	NA	FALSE	6_47892463	6.47892463	CM008246.1	LOC111100670	uncharacterized LOC111100670
Affx-1236890497	0.46716796875	0.13974149867694233	0.03331649436090225	0.23841517857142855	0.1621102892987548	0.03864955357142857	0.23841517857142855	0.628125	0.4390429401885041	0.21952147009425205	0.4383892124596441	FALSE	Affx-1236890497	AX-563111539	GTTCGACGACCTCTAATGCCATTGGGTAAAACACT[C/T]AATTAGCATAACTCTTTGGCCAATTAACTCAAATG	4	57804835	Y	1	1	1	2	3015	content of Axiom_OysterCV	Crassostrea virginica	C4_57804835	NA	NA	TRUE	4_57804835	4.57804835	CM008244.1	LOC111130257	tropomyosin, transcript variant X15
Affx-1237104123	0.4671679687499999	0.14043136114793117	0.03348096804511279	0.2384151785714286	0.16211028929875484	0.03864955357142858	0.23841517857142855	0.371875	0.4390429401885038	0.2195214700942519	0.4383892124596441	FALSE	Affx-1237104123	AX-564201620	GAATAAAAATAATTTAGCAATGGGTAGGTGATGTT[A/C]AGGCAAGTACTGAAGTAGGCAAAAACACCATGATG	6	42425298	M	1	1	1	2	4012	content of Axiom_OysterCV	Crassostrea virginica	C6_42425298	NA	NA	TRUE	6_42425298	6.42425298	CM008246.1	LOC111100154	clathrin interactor 1-like, transcript variant X7
Affx-1246766781	0.09499999999999996	0.14510031986042432	0.00703477443609022	0.0484821428571429	0.16206261510128897	0.00785714285714285	0.0484821428571429	0.95	0.43932046670648695	0.21966023335324347	0.4384648940469614	FALSE	Affx-1246766781	AX-577062055	CAAAAACACCCTTTGCACCTTTTACACGTTTAATT[A/G]GGATATTCAATTCACGAACAGAAAATAGTCAAATA	1	42518495	R	0	0	1	2	26687	additional well-performing markers from screen	Crassostrea virginica	C1_42518495	NA	NA	FALSE	1_42518495	1.42518495	CM008241.1	LOC111107552	homeobox protein GBX-2-like
Affx-1247001134	0.09499999999999996	0.13153048366773265	0.00637687969924811	0.0484821428571429	0.16206261510128894	0.00785714285714285	0.0484821428571429	0.95	0.4393204667064872	0.2196602333532436	0.4384648940469614	FALSE	Affx-1247001134	AX-562776562	TTTGTTTTGTAAGCAGAAAAATTTAATAGTTATAT[G/T]AAAGACCCTTGCGGCAATT	2	18022172	K	1	1	1	2	23335	additional well-performing markers from screen	Crassostrea virginica	C2_18022172	NA	NA	FALSE	2_18022172	2.18022172	CM008242.1	LOC111120680	dual specificity testis-specific protein kinase 2-like
Affx-1247129917	0.24169921875	0.14395108291902392	0.01775610902255639	0.1233482142857143	0.16205211726384364	0.01998883928571428	0.12334821428571428	0.859375	0.4393815985553888	0.2196907992776944	0.4384648940469614	FALSE	Affx-1247129917	AX-574562597	ATGAAATTCAACTACTAAGAAAGAAAAGACAGGAA[A/G]AAAACAGAGCACGAAAAGCAACCCGCAGCATTTTA	2	37890188	R	1	1	1	2	24246	additional well-performing markers from screen	Crassostrea virginica	C2_37890188	NA	NA	FALSE	2_37890188	2.37890188	CM008242.1	LOC111120616	uncharacterized LOC111120616
Affx-1247239000	0.24169921875	0.1212831209402442	0.01496005639097744	0.1233482142857143	0.16205211726384364	0.01998883928571428	0.1233482142857143	0.140625	0.4393815985553888	0.2196907992776944	0.4384648940469614	FALSE	Affx-1247239000	AX-566916961	CCCAGGAAGGTAGGGAAGTCAATTTAAACGTATAC[C/T]TTATGCGGATTTTTCAGAGAAAATTGTCCTAC	2	54226566	Y	1	1	1	2	23445	additional well-performing markers from screen	Crassostrea virginica	C2_54226566	NA	NA	FALSE	2_54226566	2.54226566	CM008242.1	LOC111121586	uncharacterized LOC111121586, transcript variant X1
Affx-1247370625	0.30857421875	0.1393934872617404	0.02195136278195488	0.1574776785714286	0.16208362863217568	0.02552455357142856	0.1574776785714286	0.809375	0.43919812140011105	0.21959906070005553	0.4384648940469614	FALSE	Affx-1247370625	AX-575059008	ACGAAGGTTTCCACATCATCATATTCGCT[A/G]GTATTCCACCTCAAGAACTCGTCTGTCCAAGTCTT	3	24839214	R	1	1	1	2	3015	content of Axiom_OysterCV	Crassostrea virginica	C3_24839214	LOC111127297	acetylcholine receptor subunit beta-type unc-29-like	TRUE	3_24839214	3.24839214	CM008243.1	LOC111127297	acetylcholine receptor subunit beta-type unc-29-like
Affx-1247388863	0.09499999999999996	0.13492294271590555	0.00654135338345864	0.0484821428571429	0.16206261510128894	0.00785714285714285	0.0484821428571429	0.95	0.4393204667064872	0.2196602333532436	0.4384648940469614	FALSE	Affx-1247388863	AX-575073040	TCCAGGTATCTCCATGGATTTTAAGGTATGACATG[C/T]CTGATTCATTGCTGAATAATGTTGATAGTGGGTT	3	27547436	Y	1	1	1	2	19315	additional well-performing markers from screen	Crassostrea virginica	C3_27547436	NA	NA	FALSE	3_27547436	3.27547436	CM008243.1	LOC111125002	uncharacterized LOC111125002, transcript variant X1
Affx-1247485822	0.38419921875000007	0.1376665707985812	0.02699248120300752	0.19607142857142856	0.16205601092896174	0.03177455357142857	0.1960714285714286	0.740625	0.439358923783562	0.219679461891781	0.4384648940469614	FALSE	Affx-1247485822	AX-567107364	CCCATACTGTTCTATTCAGTCCAATACAAAGTCCA[A/G]AAAGGTCAGTGATACGTGTTAACATTCATTTACCG	3	43514831	R	1	1	1	2	4012	content of Axiom_OysterCV	Crassostrea virginica	C3_43514831	NA	NA	TRUE	3_43514831	3.43514831	CM008243.1	LOC111124936	Down syndrome cell adhesion molecule homolog, transcript variant X2
Affx-1247491094	0.3346875	0.15068643904586346	0.02573778195488721	0.17080357142857144	0.16204913748039726	0.02767857142857142	0.17080357142857144	0.7875	0.439398952026308	0.219699476013154	0.4384648940469614	FALSE	Affx-1247491094	AX-567111453	ACCGCTCTAAAACACAACCAAGCACAACTAGTAGA[A/G]ATTTGTTGACTTCATCAGCAGTTACAACT	3	45255575	R	1	1	1	2	3012	content of Axiom_OysterCV	Crassostrea virginica	C3_45255575	LOC111125153	A disintegrin and metalloproteinase with thrombospondin motifs 6-like%2C transcript variant X1	TRUE	3_45255575	3.45255575	CM008243.1	LOC111125153	A disintegrin and metalloproteinase with thrombospondin motifs 6-like, transcript variant X2
Affx-1247674589	0.30857421875	0.1352157857435935	0.02129346804511277	0.1574776785714286	0.1620836286321757	0.02552455357142857	0.1574776785714286	0.809375	0.4391981214001108	0.21959906070005544	0.4384648940469614	FALSE	Affx-1247674589	AX-567260396	GATACACACCTGTTGACGTTTGTTGCGTTTCTCCC[A/G]CAGGACAAGCGGTATTTGCTGCTACCCTGGGTCTA	3	69359939	R	1	1	1	2	4012	content of Axiom_OysterCV	Crassostrea virginica	C3_69359939	NA	NA	TRUE	3_69359939	3.69359939	CM008243.1	LOC111127540	uncharacterized LOC111127540
Affx-1247767596	0.368671875	0.14330850260067057	0.02696311090225563	0.18814732142857143	0.16205955629374774	0.03049107142857142	0.18814732142857143	0.75625	0.4393382782310311	0.21966913911551555	0.4384648940469614	FALSE	Affx-1247767596	AX-567328066	TAAGGTATTATTCAGTTTACCTGATATTTATTCTG[C/T]TCGTCTTCCGCTTCGCAGGGTAAAATGGCGACATC	4	1692015	Y	1	1	1	2	3011	content of Axiom_OysterCV	Crassostrea virginica	C4_1692015	LOC111130062	limbic system-associated membrane protein-like	TRUE	4_1692015	4.01692015	CM008244.1	LOC111130062	limbic system-associated membrane protein-like
Affx-1245121526	0.3346875	0.14009409304756923	0.02392857142857142	0.17080357142857144	0.16204913748039726	0.02767857142857142	0.17080357142857142	0.7875	0.439398952026308	0.219699476013154	0.4384648940469614	FALSE	Affx-1245121526	AX-575800622	TAGACTATTTATTTATCAAATAAAACTCCAGCCAT[A/G]ATTAAATACACAAAGAGTTGAAAATTCCTATGAAA	4	8721442	R	1	1	1	2	4010	content of Axiom_OysterCV	Crassostrea virginica	C4_8721442	NA	NA	TRUE	4_8721442	4.08721442	CM008244.1	LOC111131861	atypical kinase COQ8B, mitochondrial-like
Affx-1247801146	0.38419921875000007	0.13179465056082829	0.02584116541353383	0.19607142857142856	0.16205601092896174	0.03177455357142857	0.19607142857142856	0.259375	0.439358923783562	0.219679461891781	0.4384648940469614	FALSE	Affx-1247801146	AX-567353672	AGAATGTTTGGAAGTGGACTTAAGCCCAGAGAACT[G/T]CTCAGATGAAGAGCCCAATACTAGCGTGTGTAAGA	4	20754297	K	1	1	1	2	23142	additional well-performing markers from screen	Crassostrea virginica	C4_20754297	NA	NA	FALSE	4_20754297	4.20754297	CM008244.1	LOC111129910	serine/threonine-protein kinase ATR-like, transcript variant X1
Affx-1247837955	0.38419921875000007	0.13263349630907872	0.02600563909774436	0.19607142857142856	0.16205601092896174	0.03177455357142857	0.1960714285714286	0.740625	0.439358923783562	0.219679461891781	0.4384648940469614	FALSE	Affx-1247837955	AX-575456625	TGCAAAAAAAAAAAAAACTGTCACGCGTGGTTTTG[A/G]TGGCATCATCACAAGGCCTGACTTTTTAGGTTTGC	4	26967245	R	1	1	1	2	24576	additional well-performing markers from screen	Crassostrea virginica	C4_26967245	NA	NA	FALSE	4_26967245	4.26967245	CM008244.1	NA	NA
Affx-1247841149	0.42732421874999993	0.1334374831654366	0.0291000939849624	0.21808035714285717	0.1620777891504606	0.03534598214285714	0.21808035714285717	0.690625	0.43923211712786303	0.21961605856393152	0.4384648940469614	FALSE	Affx-1247841149	AX-567360204	TGGCACGACATAGATGCCTTACCGTCGAAGACCTC[C/T]TGGTTTTGAATTTGCAAACACTGC	4	27248893	Y	0	1	1	2	25910	additional well-performing markers from screen	Crassostrea virginica	C4_27248893	NA	NA	FALSE	4_27248893	4.27248893	CM008244.1	LOC111131188	putative ammonium transporter 3
Affx-1236855106	0.09499999999999996	0.14170786081225142	0.00687030075187969	0.0484821428571429	0.16206261510128897	0.00785714285714285	0.0484821428571429	0.95	0.43932046670648695	0.21966023335324347	0.4384648940469614	FALSE	Affx-1236855106	AX-563076353	TACAGTCCAGTCATATCTGCTGTGGAAGATGAAAA[A/G]AAAGAGGCTGACCTGAAAAATGTCGCTCTGAAGTC	4	41422417	R	1	1	1	2	24557	additional well-performing markers from screen	Crassostrea virginica	C4_41422417	NA	NA	FALSE	4_41422417	4.41422417	CM008244.1	LOC111130387	midasin-like, transcript variant X2
Affx-1236922233	0.3346875	0.1420199741381682	0.02425751879699248	0.17080357142857144	0.16204913748039726	0.02767857142857142	0.17080357142857144	0.7875	0.439398952026308	0.219699476013154	0.4384648940469614	FALSE	Affx-1236922233	AX-563143115	GTACCTAATGATTTCAGCACTTTGTTAGAGGCATT[C/T]CGAAGATGCAGTGGGACAGAAGGGAGTGCCCCCTT	5	14028203	Y	1	1	1	2	3016	content of Axiom_OysterCV	Crassostrea virginica	C5_14028203	LOC111133909	ATPase WRNIP1-like	TRUE	5_14028203	5.14028203	CM008245.1	LOC111133909	ATPase WRNIP1-like
Affx-1245362524	0.24169921875	0.1399508543345334	0.01726268796992481	0.12334821428571428	0.16205211726384364	0.01998883928571428	0.12334821428571428	0.859375	0.4393815985553888	0.2196907992776944	0.4384648940469614	FALSE	Affx-1245362524	AX-575985768	CAGTGGCTATGGTTATAACATG[C/T]TGATAATGTGTTTACTAGCATTTGAATACCCAGGT	5	43652029	Y	1	1	1	2	3017	content of Axiom_OysterCV	Crassostrea virginica	C5_43652029	LOC111136469	phosphatidylinositol glycan anchor biosynthesis class U protein-like%2C transcript variant X2	TRUE	5_43652029	5.43652029	CM008245.1	LOC111136469	phosphatidylinositol glycan anchor biosynthesis class U protein-like, transcript variant X1
Affx-1245471797	0.24169921875	0.1399508543345334	0.01726268796992481	0.1233482142857143	0.16205211726384364	0.01998883928571428	0.1233482142857143	0.140625	0.4393815985553888	0.2196907992776944	0.4384648940469614	FALSE	Affx-1245471797	AX-570577066	GATTTTTGACTTTGCCTTTATGTGAACAAGATTTG[C/T]AACTGCATTTTATTTTTGTTTCTTTCGCAAAATGT	5	60242041	Y	0	1	1	2	27494	additional well-performing markers from screen	Crassostrea virginica	C5_60242041	NA	NA	FALSE	5_60242041	5.60242041	CM008245.1	LOC111138138	uncharacterized LOC111138138
Affx-1245663422	0.09499999999999996	0.14510031986042432	0.00703477443609022	0.0484821428571429	0.16206261510128894	0.00785714285714285	0.0484821428571429	0.95	0.4393204667064872	0.2196602333532436	0.4384648940469614	FALSE	Affx-1245663422	AX-576215492	TTTTTGCTTGATATAATTATG[A/T]TCATTAAATTACATCCTGTGCTAAATAAATACCCA	5	87681910	W	1	0	1	2	24832	additional well-performing markers from screen	Crassostrea virginica	C5_87681910	NA	NA	FALSE	5_87681910	5.8768191	CM008245.1	LOC111136827	C-type lectin domain family 6 member A-like
Affx-1245696612	0.09499999999999996	0.12813802461955975	0.00621240601503758	0.0484821428571429	0.16206261510128894	0.00785714285714285	0.0484821428571429	0.95	0.4393204667064872	0.2196602333532436	0.4384648940469614	FALSE	Affx-1245696612	AX-576240806	TGTGGCTGGAATCCAATGTTCAGGAACAGTCTGTA[C/T]AAAGATGACAAATTTGATCTATAGTTGCATTT	5	94729517	Y	1	1	1	2	24742	additional well-performing markers from screen	Crassostrea virginica	C5_94729517	NA	NA	FALSE	5_94729517	5.94729517	CM008245.1	LOC111134977	uncharacterized protein C12orf29 homolog
Affx-1245714800	0.3346875	0.14105703359286872	0.02409304511278195	0.17080357142857144	0.16204913748039726	0.02767857142857142	0.17080357142857144	0.2125	0.439398952026308	0.219699476013154	0.4384648940469614	FALSE	Affx-1245714800	AX-576254815	GTCTTCTCAATAACTTTTGA[C/T]TCCTTTGATTGAAAGTTGTAAAATTGGTAAAGTGT	6	12681834	Y	1	1	1	2	4012	content of Axiom_OysterCV	Crassostrea virginica	C6_12681834	NA	NA	TRUE	6_12681834	6.12681834	CM008246.1	LOC111100323	uncharacterized LOC111100323
Affx-1245766378	0.24169921875	0.14128426386269688	0.01742716165413533	0.12334821428571428	0.1620521172638436	0.01998883928571428	0.12334821428571428	0.859375	0.43938159855538905	0.21969079927769453	0.4384648940469614	FALSE	Affx-1245766378	AX-570800727	TGCCAGTATTGTGGACGACATTCGGAAATATGCCT[C/T]ACAGGATTCTCTCCCTTCTGAGGAGGAAATCAGTG	6	33082872	Y	1	1	1	2	3012	content of Axiom_OysterCV	Crassostrea virginica	C6_33082872	LOC111100902	poly(ADP-ribose) glycohydrolase ARH3-like	TRUE	6_33082872	6.33082872	CM008246.1	LOC111100902	poly(ADP-ribose) glycohydrolase ARH3-like
Affx-1245786359	0.09500000000000008	0.14170786081225165	0.0068703007518797	0.04848214285714285	0.16206261510128914	0.00785714285714285	0.04848214285714286	0.05	0.43932046670648606	0.21966023335324303	0.4384648940469614	FALSE	Affx-1245786359	AX-570815830	ACTACTATCTGCATTTGTTTTCACAAAATTTCATA[C/T]GAGTAAAGCAGGATTTCTCTGCATTCATACTTTTA	6	36232440	Y	0	1	1	2	26103	additional well-performing markers from screen	Crassostrea virginica	C6_36232440	NA	NA	FALSE	6_36232440	6.3623244	CM008246.1	LOC111101036	protein hu-li tai shao-like, transcript variant X5
Affx-1245946428	0.30857421875	0.1331269349845201	0.02096452067669173	0.1574776785714286	0.16208362863217576	0.02552455357142857	0.1574776785714286	0.809375	0.4391981214001104	0.2195990607000552	0.4384648940469614	FALSE	Affx-1245946428	AX-573425845	ATGTCAATCAAGTGTTGTATACAAGGAAATATCTG[C/T]CCCTCTTTTATTTTTGCCCCTTTCCTG	7	46806337	Y	1	1	1	2	4011	content of Axiom_OysterCV	Crassostrea virginica	C7_46806337	NA	NA	TRUE	7_46806337	7.46806337	CM008247.1	LOC111103244	phosphatidylinositol-binding clathrin assembly protein LAP-like, transcript variant X16
Affx-1246055537	0.09500000000000008	0.14510031986042457	0.00703477443609022	0.04848214285714286	0.16206261510128916	0.00785714285714286	0.04848214285714286	0.05	0.43932046670648583	0.21966023335324292	0.4384648940469614	FALSE	Affx-1246055537	AX-573737004	ACTTGTGAGCAAATATGACAGTCTATGGATAATTT[A/G]ATTTAGATGACGTTAAAGCTTGTTGTTTGTAATAT	8	29010869	R	1	1	1	2	21797	additional well-performing markers from screen	Crassostrea virginica	C8_29010869	NA	NA	FALSE	8_29010869	8.29010869	CM008248.1	LOC111106317	ER membrane protein complex subunit 3-like
Affx-1246069420	0.30857421875	0.13939348726174047	0.02195136278195488	0.15747767857142855	0.16208362863217574	0.02552455357142856	0.15747767857142855	0.190625	0.4391981214001106	0.2195990607000553	0.4384648940469614	FALSE	Affx-1246069420	AX-573747455	ACGTTAGATTTAGACTTATGTAGACGGAAGAACCT[A/G]AAGAAATCCATTATTGAATGCTCAGGGTA	8	34543302	R	1	1	1	2	4011	content of Axiom_OysterCV	Crassostrea virginica	C8_34543302	NA	NA	TRUE	8_34543302	8.34543302	CM008248.1	LOC111110485	beta-galactosidase-1-like protein 2
Affx-1246106042	0.24169921875	0.1372840352782063	0.01693374060150375	0.1233482142857143	0.1620521172638436	0.01998883928571428	0.12334821428571428	0.859375	0.43938159855538905	0.21969079927769453	0.4384648940469614	FALSE	Affx-1246106042	AX-573775747	TCAGATGGTGGAGGGGAAGAACATATAGATCAAGA[C/T]GTATCGGACAGTATCTTCCGTGAAGGGGGTGGTTT	8	47185552	Y	0	1	1	2	26848	additional well-performing markers from screen	Crassostrea virginica	C8_47185552	NA	NA	FALSE	8_47185552	8.47185552	CM008248.1	LOC111109740	uncharacterized protein C3orf67 homolog
Affx-1246275262	0.368671875	0.1354409276245543	0.0254828477443609	0.18814732142857143	0.16205955629374777	0.03049107142857142	0.18814732142857143	0.24375	0.4393382782310311	0.21966913911551555	0.4384648940469614	FALSE	Affx-1246275262	AX-576684053	TAGGCTGATAACCGTATTATCATTTTTCCCCATAT[A/G]TGAATTTCGCAACGTGTGCATTTCACGTGAATTTC	9	28920606	R	1	1	1	2	4010	content of Axiom_OysterCV	Crassostrea virginica	C9_28920606	NA	NA	TRUE	9_28920606	9.28920606	CM008249.1	LOC111115418	uncharacterized LOC111115418
Affx-1246389686	0.30857421875	0.13626021112313033	0.0214579417293233	0.15747767857142853	0.16208362863217576	0.02552455357142857	0.15747767857142855	0.190625	0.4391981214001104	0.2195990607000552	0.4384648940469614	FALSE	Affx-1246389686	AX-576772258	TCATACTGCACAACTTTAATCCCACCATCTGCACA[C/T]GTGTTGATAATTCATAAGTATGGAAATTAATGCCC	9	69696221	Y	1	1	1	2	4009	content of Axiom_OysterCV	Crassostrea virginica	C9_69696221	NA	NA	TRUE	9_69696221	9.69696221	CM008249.1	LOC111115115	uncharacterized LOC111115115
Affx-1246472618	0.38419921875000007	0.143538491036334	0.0281437969924812	0.1960714285714286	0.16205601092896174	0.03177455357142857	0.1960714285714286	0.740625	0.439358923783562	0.219679461891781	0.4384648940469614	FALSE	Affx-1246472618	AX-574057169	ATCTATTGCATCGAAGCAAAAATGAAATAGAAATT[A/G]AATATAGGCTATGTCTTGAT	9	92230343	R	1	1	1	2	4007	content of Axiom_OysterCV	Crassostrea virginica	C9_92230343	NA	NA	TRUE	9_92230343	9.92230343	CM008249.1	LOC111115048	blastula protease 10-like, transcript variant X2
Affx-1246526301	0.09500000000000008	0.11796064747504124	0.00571898496240601	0.04848214285714286	0.16206261510128916	0.00785714285714286	0.04848214285714286	0.05	0.43932046670648583	0.21966023335324292	0.4384648940469614	FALSE	Affx-1246526301	AX-576877017	TGTATGTGTTTTGCTCCCTATGTAGCTGT[A/C]ATCTACTAATTGTTATGTCTCATAAACATACATGT	10	4767336	M	1	1	1	2	4013	content of Axiom_OysterCV	Crassostrea virginica	C10_4767336	NA	NA	TRUE	10_4767336	10.04767336	CM008250.1	NA	NA
Affx-1246904027	0.48357421875000006	0.11826871810495852	0.02918703007518797	0.24678571428571425	0.16203871201157743	0.03998883928571428	0.24678571428571427	0.409375	0.4394596719227053	0.21972983596135265	0.4385074430057881	FALSE	Affx-1246904027	AX-577168384	GTCTTTTTTGTGTCTGAAT[A/G]AACCCCTTTGATATTTTCGAGTAAACATTGTCCGA	1	6609583	R	1	1	1	2	3015	content of Axiom_OysterCV	Crassostrea virginica	C1_6609583	NA	NA	TRUE	1_6609583	1.06609583	CM008241.1	NA	NA
Affx-1246815617	0.48357421875000006	0.1196016452128875	0.02951597744360902	0.24678571428571427	0.16203871201157743	0.03998883928571428	0.24678571428571427	0.409375	0.4394596719227053	0.21972983596135265	0.4385074430057881	FALSE	Affx-1246815617	AX-577099803	CTTCACCAGTAATTGTGACATCTCCATTCTCGAGT[A/G]AGACGAAAAACTAATGTAGTGTACTTTTCTTGTCC	1	53927190	R	1	1	1	2	23511	additional well-performing markers from screen	Crassostrea virginica	C1_53927190	NA	NA	FALSE	1_53927190	1.5392719	CM008241.1	NA	NA
Affx-1245636072	0.41232421875	0.13317291318888075	0.02802279135338345	0.21042410714285711	0.1620345815211626	0.03409598214285714	0.21042410714285711	0.709375	0.4394837307095352	0.2197418653547676	0.43852242879374925	FALSE	Affx-1245636072	AX-570701602	GATTTTATTAAATTGTTCCATCTTCTCTAACAGTT[G/T]GTCTGGTGATGGATTTTTGTTTTTGA	5	83219891	K	1	1	1	2	25427	additional well-performing markers from screen	Crassostrea virginica	C5_83219891	NA	NA	FALSE	5_83219891	5.83219891	CM008245.1	LOC111137832	muscle M-line assembly protein unc-89-like, transcript variant X3
Affx-1246946205	0.48576171875	0.13152681812581157	0.03260573308270677	0.24790178571428573	0.1620295335854493	0.04016741071428571	0.24790178571428573	0.584375	0.4395131348878565	0.21975656744392824	0.43854274755475736	FALSE	Affx-1246946205	AX-577200891	CTTGCAACCTGCAGCCTTTGGATCCGTCTTCTCTC[G/T]GGCCTTGCCACATCTTTTACAGCAACAATAGCAGC	2	11609827	K	1	1	1	2	3014	content of Axiom_OysterCV	Crassostrea virginica	C2_11609827	LOC111118337	prominin-1-like%2C transcript variant X3	TRUE	2_11609827	2.11609827	CM008242.1	LOC111118337	prominin-1-like, transcript variant X2
Affx-1246044363	0.496171875	0.13935491054858584	0.03528665413533834	0.25321428571428567	0.16202397743300423	0.0410267857142857	0.25321428571428567	0.45625	0.4395455014150862	0.2197727507075431	0.4385660212274907	FALSE	Affx-1246044363	AX-563392263	TTGAATGTAGGTGTCTTGATATATTGTAAGAACAG[G/T]GTGGATATCCTCTTCCTAAGACCTTCCAGATTTCC	8	26126273	K	1	1	1	2	3011	content of Axiom_OysterCV	Crassostrea virginica	C8_26126273	LOC111110034	IQ and ubiquitin-like domain-containing protein%2C transcript variant X2	TRUE	8_26126273	8.26126273	CM008248.1	LOC111110034	IQ and ubiquitin-like domain-containing protein, transcript variant X2
Affx-1246951585	0.27638671875	0.13943745262824725	0.01966752819548872	0.14104910714285718	0.16197183098591547	0.02284598214285714	0.14104910714285715	0.834375	0.4398493743793248	0.2199246871896624	0.43862561133505623	FALSE	Affx-1246951585	AX-574424776	GATGTTTACATTAAATGAGAGCTCAACAGTATACA[C/T]ACTTATCAACTGATCAATTGATCTCGACAAATCTC	2	12138496	Y	0	1	1	2	26864	additional well-performing markers from screen	Crassostrea virginica	C2_12138496	NA	NA	FALSE	2_12138496	2.12138496	CM008242.1	LOC111119907	serine/threonine-protein kinase PLK1-like, transcript variant X2
Affx-1246992011	0.22341796874999997	0.13736965750319413	0.0156625939849624	0.11401785714285716	0.16200078308535626	0.01847098214285714	0.11401785714285716	0.871875	0.4396806391245549	0.21984031956227745	0.43862561133505623	FALSE	Affx-1246992011	AX-577236314	ACGGACCTATTTATGTCTATCAACAATGACAATGT[A/C]AATGGACCAAAATTAGTCATCTCAACACAAGAAAA	2	16668054	M	1	1	1	2	24777	additional well-performing markers from screen	Crassostrea virginica	C2_16668054	NA	NA	FALSE	2_16668054	2.16668054	CM008242.1	LOC111119134	uncharacterized LOC111119134
Affx-1247243317	0.2721875	0.1415546740867918	0.01966282894736842	0.13890625	0.16197975253093366	0.0225	0.13890624999999998	0.8375	0.43980320132070094	0.21990160066035047	0.43862561133505623	FALSE	Affx-1247243317	AX-566920247	CTGTGGCCACTCTTTGGAGGAACTATGACCAAACC[A/C]GAAAAGGGGAAACTATTTTATGTACCACAGGTAAT	2	54667239	M	0	1	1	2	26522	additional well-performing markers from screen	Crassostrea virginica	C2_54667239	NA	NA	FALSE	2_54667239	2.54667239	CM008242.1	LOC111121838	ATP-binding cassette sub-family D member 3-like
Affx-1246549766	0.22341796875000008	0.1373696575031942	0.0156625939849624	0.11401785714285712	0.16200078308535631	0.01847098214285714	0.11401785714285712	0.128125	0.4396806391245547	0.21984031956227737	0.43862561133505623	FALSE	Affx-1246549766	AX-563764204	CAATTAATGGCTGCCTGATAAA[A/G]ATCCCTGCATCAGAGGTAGAAACTGGCAGCTGGTA	3	21032147	R	0	1	1	2	26258	additional well-performing markers from screen	Crassostrea virginica	C3_21032147	NA	NA	FALSE	3_21032147	3.21032147	CM008243.1	LOC111124106	titin-like
Affx-1236699741	0.49998046875	0.14139298030747416	0.03607730263157895	0.25515625000000003	0.1619718309859155	0.04132812500000001	0.25515625000000003	0.503125	0.4398493743793248	0.2199246871896624	0.43862561133505623	FALSE	Affx-1236699741	AX-563804231	CAACCACGGACTGCAATTTGTCGAGAGATCTCGGG[C/T]CTGATTAATGGAGTCGGTGATCATTGGTGATGGCT	3	43069102	Y	1	1	1	2	3015	content of Axiom_OysterCV	Crassostrea virginica	C3_43069102	NA	NA	TRUE	3_43069102	3.43069102	CM008243.1	NA	NA
Affx-1247641292	0.2721875	0.13089811142028296	0.01818256578947368	0.13890625	0.16197975253093364	0.02249999999999999	0.13890624999999998	0.8375	0.43980320132070094	0.21990160066035047	0.43862561133505623	FALSE	Affx-1247641292	AX-575265110	ACTTGAATCTTGGATCATATTATAAATAACAATAT[A/G]AAGATGTGCGCCTATTACACATTGTTGACGTTTAC	3	64097907	R	1	1	1	2	24395	additional well-performing markers from screen	Crassostrea virginica	C3_64097907	NA	NA	FALSE	3_64097907	3.64097907	CM008243.1	NA	NA
Affx-1236756675	0.49560546875	0.1422692288040726	0.03598331766917292	0.2529241071428572	0.16198923307739824	0.04097098214285714	0.2529241071428572	0.453125	0.4397479467408778	0.2198739733704389	0.43862561133505623	FALSE	Affx-1236756675	AX-563860637	CTTTATCAGCACTGGGCTGTCATAAATGGCTGTGT[A/G]GATGTATATCCTGAGGGAGAAACATGGATTTCATG	3	65342824	R	1	1	1	2	24962	additional well-performing markers from screen	Crassostrea virginica	C3_65342824	NA	NA	FALSE	3_65342824	3.65342824	CM008243.1	NA	NA
Affx-1245110903	0.27638671875	0.12777671350396874	0.01802279135338345	0.14104910714285718	0.16197183098591547	0.02284598214285714	0.14104910714285715	0.834375	0.4398493743793248	0.2199246871896624	0.43862561133505623	FALSE	Affx-1245110903	AX-575792357	TATCATACCATATATGGTATCATACAGTTCAAATC[A/C]AAAACGGGCTTAACCTCAGTATCTACGGGTATTAC	4	5953875	M	1	1	1	2	24610	additional well-performing markers from screen	Crassostrea virginica	C4_5953875	NA	NA	FALSE	4_5953875	4.05953875	CM008244.1	NA	NA
Affx-1247926847	0.27638671875	0.13827137871581943	0.01950305451127819	0.14104910714285718	0.16197183098591547	0.02284598214285714	0.14104910714285718	0.834375	0.4398493743793248	0.2199246871896624	0.43862561133505623	FALSE	Affx-1247926847	AX-575489051	ACACGATTTGATAATATGGATC[G/T]GAACCCCCACTCCCCGGAAAAAGTTAAACAAAACA	4	39545430	K	0	1	1	2	25919	additional well-performing markers from screen	Crassostrea virginica	C4_39545430	NA	NA	FALSE	4_39545430	4.3954543	CM008244.1	NA	NA
Affx-1236867676	0.27638671875	0.14060352654067512	0.01983200187969925	0.14104910714285718	0.16197183098591547	0.02284598214285714	0.14104910714285718	0.834375	0.4398493743793248	0.2199246871896624	0.43862561133505623	FALSE	Affx-1236867676	AX-563088852	CTGTGGCTCTTGTTTCTGTGACGATTATTGTTTTG[A/C]TGATGAGGACGTATCCCCTTGTTGCCCGGATATGT	4	46611162	M	0	1	1	2	26589	additional well-performing markers from screen	Crassostrea virginica	C4_46611162	NA	NA	FALSE	4_46611162	4.46611162	CM008244.1	NA	NA
Affx-1245421094	0.49669921875	0.1409132199996292	0.03571898496240601	0.2534821428571429	0.1619848538217682	0.04106026785714285	0.2534821428571429	0.540625	0.4397734691904789	0.21988673459523944	0.43862561133505623	FALSE	Affx-1245421094	AX-570538586	AGTCTTTAATGTCTTGTCAAAAGACCGTCTTTGTT[A/G]CAAGTTGCAAGTCGAATGTTTGATGAATA	5	5346671	R	1	1	1	2	3013	content of Axiom_OysterCV	Crassostrea virginica	C5_5346671	NA	NA	TRUE	5_5346671	5.05346671	CM008245.1	NA	NA
Affx-1245500500	0.49669921875	0.13961550583044435	0.03539003759398496	0.2534821428571429	0.1619848538217682	0.04106026785714285	0.2534821428571429	0.540625	0.4397734691904789	0.21988673459523944	0.43862561133505623	FALSE	Affx-1245500500	AX-570599041	TGTTTCATTGCTTTTCTCTCTCTTTTCGTTTCCAA[A/C]AAGCTACGGAACGACCAATTACTATTAAATCATCA	5	64586710	M	1	1	1	2	24239	additional well-performing markers from screen	Crassostrea virginica	C5_64586710	NA	NA	FALSE	5_64586710	5.6458671	CM008245.1	NA	NA
Affx-1244832641	0.27638671875	0.1371053048033916	0.01933858082706767	0.14104910714285718	0.16197183098591547	0.02284598214285714	0.14104910714285718	0.834375	0.4398493743793248	0.2199246871896624	0.43862561133505623	FALSE	Affx-1244832641	AX-563247659	TTAGGAGAAAAACCATTCCACTGTAATATGGAGAA[C/T]TGCCCCAAGGCATTCCGAAGCAA	5	66675759	Y	0	1	1	2	25704	additional well-performing markers from screen	Crassostrea virginica	C5_66675759	NA	NA	FALSE	5_66675759	5.66675759	CM008245.1	LOC111134533	putative zinc finger protein 286B, transcript variant X1
Affx-1245601025	0.22341796875000008	0.1315995548777975	0.0150046992481203	0.11401785714285712	0.16200078308535631	0.01847098214285714	0.11401785714285712	0.128125	0.4396806391245547	0.21984031956227737	0.43862561133505623	FALSE	Affx-1245601025	AX-570674812	TTAATTTACGACGCTAATGCATTGAACACACGACA[A/G]GCGGTACATGATTGTGGAAAAGGTACAGTAT	5	77559289	R	1	1	1	2	4010	content of Axiom_OysterCV	Crassostrea virginica	C5_77559289	NA	NA	TRUE	5_77559289	5.77559289	CM008245.1	NA	NA
Affx-1237118755	0.22341796874999997	0.14169723447224167	0.01615601503759398	0.11401785714285716	0.1620007830853563	0.01847098214285714	0.11401785714285716	0.871875	0.4396806391245549	0.21984031956227745	0.43862561133505623	FALSE	Affx-1237118755	AX-563338747	AAGAAGGGATTTTTTATTCCATGTGTTTCACAACT[C/T]GAGGAATTGGGAATCAGGACAGAAGGTAATTTTTG	7	14696515	Y	1	1	1	2	3009	content of Axiom_OysterCV	Crassostrea virginica	C7_14696515	LOC111104058	ribosomal biogenesis protein LAS1L-like	TRUE	7_14696515	7.14696515	CM008247.1	LOC111104058	ribosomal biogenesis protein LAS1L-like
Affx-1245850410	0.44919921875	0.1404704555937068	0.0322015977443609	0.2292410714285714	0.16197663096397277	0.03713169642857143	0.2292410714285714	0.659375	0.439821395786663	0.2199106978933315	0.43862561133505623	FALSE	Affx-1245850410	AX-576357854	TTATGTACAAAACATGAATGGTTTATGATATACAC[C/T]GTATATTGCAATTAAAGTTGAATAAAAGGATTATA	7	14737034	Y	1	1	1	2	4007	content of Axiom_OysterCV	Crassostrea virginica	C7_14737034	NA	NA	TRUE	7_14737034	7.14737034	CM008247.1	LOC111103872	USP6 N-terminal-like protein, transcript variant X1
Affx-1245891829	0.27638671875	0.13827137871581943	0.01950305451127819	0.14104910714285715	0.16197183098591544	0.02284598214285714	0.14104910714285718	0.834375	0.43984937437932503	0.21992468718966252	0.43862561133505623	FALSE	Affx-1245891829	AX-571342769	TTTAAATCTTAGTTTGTGTTGACATTATTAGTTGA[A/G]CAGTTATGTTCATATTGAAGTTTAGCAGATTTTTT	7	32133343	R	0	1	1	2	26480	additional well-performing markers from screen	Crassostrea virginica	C7_32133343	NA	NA	FALSE	7_32133343	7.32133343	CM008247.1	NA	NA
Affx-1237153712	0.27638671875	0.14060352654067512	0.01983200187969925	0.14104910714285718	0.16197183098591547	0.02284598214285714	0.14104910714285718	0.834375	0.4398493743793248	0.2199246871896624	0.43862561133505623	FALSE	Affx-1237153712	AX-563373405	CTAATGCCGATGTGTAAAAATTCATCTGTTCATAT[G/T]TTACTTATATAATGTAGATAAGTAATGCTGCTACC	7	56293006	K	1	1	1	2	4012	content of Axiom_OysterCV	Crassostrea virginica	C7_56293006	NA	NA	TRUE	7_56293006	7.56293006	CM008247.1	LOC111103965	uncharacterized LOC111103965, transcript variant X5
Affx-1246141304	0.22341796874999997	0.14746733709763832	0.01681390977443608	0.11401785714285716	0.16200078308535623	0.01847098214285714	0.11401785714285716	0.871875	0.43968063912455513	0.21984031956227756	0.43862561133505623	FALSE	Affx-1246141304	AX-576580881	AATTGATTGGATAGAAAAAATCAATCTGATTGCGT[A/G]AAGCTATATTGATAAAATGTCGGGAATGTACGAAT	8	54585411	R	1	1	1	2	24584	additional well-performing markers from screen	Crassostrea virginica	C8_54585411	NA	NA	FALSE	8_54585411	8.54585411	CM008248.1	LOC111109705	universal stress protein in QAH/OAS sulfhydrylase 3'region-like, transcript variant X1
Affx-1246266118	0.2721875	0.13800248653128888	0.01916940789473684	0.13890624999999998	0.16197975253093366	0.0225	0.13890624999999998	0.8375	0.43980320132070094	0.21990160066035047	0.43862561133505623	FALSE	Affx-1246266118	AX-576677010	CCGGTAGAATGTTGAACTGAGGAGAAGTGCGGTTG[C/T]CGCGAGATACAGTATTAAGATTCTACGCAAGATTT	9	22101696	Y	1	1	1	2	19068	additional well-performing markers from screen	Crassostrea virginica	C9_22101696	NA	NA	FALSE	9_22101696	9.22101696	CM008249.1	NA	NA
Affx-1246280639	0.2721875	0.14865904919779768	0.02064967105263158	0.13890624999999998	0.16197975253093366	0.0225	0.13890624999999998	0.8375	0.43980320132070094	0.21990160066035047	0.43862561133505623	FALSE	Affx-1246280639	AX-573910029	ACTGACCAACACAGTCATGTTGAATAATCAGTATG[C/T]ATTCAGCATACATGTATCATTACATGTAATGTTAT	9	32144680	Y	1	1	1	2	22028	additional well-performing markers from screen	Crassostrea virginica	C9_32144680	NA	NA	FALSE	9_32144680	9.3214468	CM008249.1	NA	NA
Affx-1246295797	0.22341796874999997	0.14169723447224172	0.01615601503759399	0.11401785714285716	0.16200078308535631	0.01847098214285715	0.11401785714285716	0.871875	0.4396806391245547	0.21984031956227737	0.43862561133505623	FALSE	Affx-1246295797	AX-576699869	GGTGGATACCCGAACTATGG[C/T]GGAGGCTACAGATATAAGAAGAACTACTATTAAAT	9	41286005	Y	1	1	1	2	3008	content of Axiom_OysterCV	Crassostrea virginica	C9_41286005	LOC111111060	acanthoscurrin-2-like%2C transcript variant X1	TRUE	9_41286005	9.41286005	CM008249.1	LOC111111060	acanthoscurrin-2-like, transcript variant X2
Affx-1246317917	0.2721875	0.1273459238647801	0.01768914473684211	0.13890624999999998	0.16197975253093364	0.0225	0.13890625	0.8375	0.43980320132070094	0.21990160066035047	0.43862561133505623	FALSE	Affx-1246317917	AX-573938968	ACACCCTAGATGCGAATGAGGATGAGGGCTGTTTT[A/G]TTACAAGCTAGTATCAAAAAGTTAAGGTTGTAAAT	9	52195378	R	0	1	1	2	27421	additional well-performing markers from screen	Crassostrea virginica	C9_52195378	NA	NA	FALSE	9_52195378	9.52195378	CM008249.1	LOC111111633	NAD-dependent protein deacetylase sirtuin-2-like
Affx-1246375385	0.2721875	0.13918654904978983	0.01933388157894737	0.13890625	0.16197975253093366	0.0225	0.13890624999999998	0.8375	0.43980320132070094	0.21990160066035047	0.43862561133505623	FALSE	Affx-1246375385	AX-573983030	TTTTAACAAGGAACATATGGAACTGTCTTCAAAGC[A/C]AAGAACAGAGAGACGCATGAAGTAGTTGCCCTAAA	9	66918892	M	1	1	1	2	3012	content of Axiom_OysterCV	Crassostrea virginica	C9_66918892	LOC111110930	cyclin-dependent-like kinase 5	TRUE	9_66918892	9.66918892	CM008249.1	LOC111110930	cyclin-dependent-like kinase 5
Affx-1246452657	0.27638671875	0.1371053048033916	0.01933858082706767	0.14104910714285718	0.16197183098591547	0.02284598214285714	0.14104910714285718	0.834375	0.4398493743793248	0.2199246871896624	0.43862561133505623	FALSE	Affx-1246452657	AX-574042083	CCTGTGTTAATTCCTTCTAGTTCTTTCATAAAAAT[C/T]AAACATTGAAAACAAAAAAATGAAACAATATTCCA	9	84769508	Y	1	1	1	2	24185	additional well-performing markers from screen	Crassostrea virginica	C9_84769508	NA	NA	FALSE	9_84769508	9.84769508	CM008249.1	LOC111110977	reticulophagy regulator 3-like
Affx-1237285459	0.27638671875	0.13943745262824728	0.01966752819548872	0.14104910714285715	0.1619718309859155	0.02284598214285714	0.14104910714285712	0.165625	0.4398493743793248	0.2199246871896624	0.43862561133505623	FALSE	Affx-1237285459	AX-564466799	AAAAGTATGGGGACCTACGGGCGGAAGTAGAGGAA[C/T]TGAAAGCATTACACCGGAAAGAAAAGGTTTGAACT	10	3714722	Y	1	1	1	2	4005	content of Axiom_OysterCV	Crassostrea virginica	C10_3714722	NA	NA	TRUE	10_3714722	10.03714722	CM008250.1	LOC111117512	uncharacterized LOC111117512, transcript variant X2
Affx-1237301995	0.22341796874999997	0.1388121831595433	0.01582706766917293	0.11401785714285718	0.16200078308535626	0.01847098214285714	0.11401785714285716	0.871875	0.4396806391245549	0.21984031956227745	0.43862561133505623	FALSE	Affx-1237301995	AX-563611270	TTCACTTATGTGGTGATGTCTCCATTATCCGTTAA[A/G]GTCTTCAGGTTTTGACCTATACTCGGCACTCATGG	10	30952446	R	1	1	1	2	4011	content of Axiom_OysterCV	Crassostrea virginica	C10_30952446	NA	NA	TRUE	10_30952446	10.30952446	CM008250.1	NA	NA
Affx-1246984739	0.3046875	0.1400335463982955	0.02177396616541353	0.15549107142857144	0.16192937123169682	0.02517857142857143	0.15549107142857144	0.8125	0.44009693590115817	0.22004846795057909	0.4387492230636784	FALSE	Affx-1246984739	AX-577230769	ATATCTGGTCGGCGGATCCCGCCATAGTCCGAATG[G/T]GGTGGCGTAAGTCCCGGGTGCATATTATGTAGAGG	2	15793973	K	1	1	1	2	3009	content of Axiom_OysterCV	Crassostrea virginica	C2_15793973	LOC111121277	transcription factor AP-2-epsilon-like%2C transcript variant X3	TRUE	2_15793973	2.15793973	CM008242.1	LOC111121277	transcription factor AP-2-epsilon-like, transcript variant X4
Affx-1247392889	0.2550000000000001	0.13676988354247535	0.01779840225563909	0.13013392857142858	0.16192109777015432	0.02107142857142856	0.13013392857142858	0.85	0.4401451884998964	0.22007259424994816	0.4387492230636784	FALSE	Affx-1247392889	AX-567034844	AACCTTTGATATACATGGTGGGTGTAAACTGTAAA[C/T]ACAAAATTTACAACATGACAAATTGTCTAA	3	28799759	Y	1	1	1	2	23838	additional well-performing markers from screen	Crassostrea virginica	C3_28799759	NA	NA	FALSE	3_28799759	3.28799759	CM008243.1	NA	NA
Affx-1247486660	0.2550000000000001	0.13676988354247538	0.01779840225563909	0.13013392857142858	0.16192109777015437	0.02107142857142857	0.13013392857142858	0.85	0.4401451884998959	0.22007259424994796	0.4387492230636784	FALSE	Affx-1247486660	AX-567108012	CATACCTTGATATCAATAGTGAACAATGAATATCA[A/T]TGGAGAATAAACAAGCCTGGTGGGAATTATCTTCT	3	43611058	W	1	1	1	2	3014	content of Axiom_OysterCV	Crassostrea virginica	C3_43611058	LOC111126437	non-classical arabinogalactan protein 31-like	TRUE	3_43611058	3.43611058	CM008243.1	LOC111126437	non-classical arabinogalactan protein 31-like
Affx-1247797611	0.2550000000000001	0.1418254039902501	0.0184562969924812	0.13013392857142858	0.16192109777015437	0.02107142857142857	0.13013392857142858	0.85	0.4401451884998959	0.22007259424994796	0.4387492230636784	FALSE	Affx-1247797611	AX-567350964	TTTTCAGGACTGATATGTAACAAACCTCTTTTGAT[A/G]GTTGTTAAACTTGATTTTCT	4	20370819	R	1	1	1	2	3013	content of Axiom_OysterCV	Crassostrea virginica	C4_20370819	NA	NA	TRUE	4_20370819	4.20370819	CM008244.1	LOC111129141	uncharacterized LOC111129141
Affx-1236826219	0.3046875	0.1410913157139187	0.02193843984962405	0.15549107142857144	0.1619293712316968	0.02517857142857142	0.1554910714285714	0.8125	0.4400969359011584	0.2200484679505792	0.4387492230636784	FALSE	Affx-1236826219	AX-563047667	GTTGAAGAGCATTTAAGTGAATATTGGGTTTAACG[G/T]CCAATGACGGCAATGATGATTCGCGGATTATTTGC	4	23312771	K	0	1	1	2	25934	additional well-performing markers from screen	Crassostrea virginica	C4_23312771	NA	NA	FALSE	4_23312771	4.23312771	CM008244.1	NA	NA
Affx-1245292926	0.4568554687500001	0.1421732886548588	0.03314732142857143	0.23314732142857145	0.16194351364289136	0.03775669642857143	0.23314732142857145	0.353125	0.4400144650542015	0.22000723252710075	0.4387492230636784	FALSE	Affx-1245292926	AX-563120617	GAAGCAAACTCACCAAGAACAATGAAAAACTGTCT[C/T]GCACCTGCAGAAAGTTCATAAAAGAAT	5	3440880	Y	1	1	1	2	3012	content of Axiom_OysterCV	Crassostrea virginica	C5_3440880	LOC111137602	uncharacterized LOC111137602%2C transcript variant X1	TRUE	5_3440880	5.0344088	CM008245.1	LOC111137602	uncharacterized LOC111137602, transcript variant X1
Affx-1236927111	0.3046875	0.1432068543451652	0.0222673872180451	0.15549107142857144	0.1619293712316968	0.02517857142857142	0.1554910714285714	0.8125	0.4400969359011584	0.2200484679505792	0.4387492230636784	FALSE	Affx-1236927111	AX-564026921	GGAATGTCAAATATTGTATTTACATGTACATGTAC[G/T]TGAAACATGAAACTGCAACACTGAATAAAGACTTT	5	15407600	K	1	1	1	2	24298	additional well-performing markers from screen	Crassostrea virginica	C5_15407600	NA	NA	FALSE	5_15407600	5.154076	CM008245.1	LOC111132981	uncharacterized LOC111132981, transcript variant X1
Affx-1245330831	0.2550000000000001	0.14814480454996837	0.01927866541353383	0.13013392857142858	0.16192109777015437	0.02107142857142857	0.13013392857142858	0.85	0.4401451884998959	0.22007259424994796	0.4387492230636784	FALSE	Affx-1245330831	AX-575961557	AACTTTTAAAATTTTCTTTTCAAAGCACAAAATTT[C/T]GATAGGATCTTAAAATGATACCAGAGTTGAGTTAG	5	39466347	Y	0	1	1	2	26310	additional well-performing markers from screen	Crassostrea virginica	C5_39466347	NA	NA	FALSE	5_39466347	5.39466347	CM008245.1	LOC111137182	trichohyalin-like, transcript variant X11
Affx-1245531793	0.3046875	0.14003354639829546	0.02177396616541353	0.15549107142857144	0.1619293712316968	0.02517857142857142	0.15549107142857144	0.8125	0.4400969359011584	0.2200484679505792	0.4387492230636784	FALSE	Affx-1245531793	AX-576115736	AGGAAAAAGCCAACAAAGGCTCAACTACCTGAGTA[A/G]AGAGTACACATCCAGAAGTTCATTTTGTAT	5	68812047	R	1	1	1	2	25416	additional well-performing markers from screen	Crassostrea virginica	C5_68812047	NA	NA	FALSE	5_68812047	5.68812047	CM008245.1	LOC111136433	transcription termination factor 2-like, transcript variant X1
Affx-1237070091	0.4568554687500001	0.13935149026227608	0.03248942669172932	0.23314732142857145	0.1619435136428913	0.03775669642857143	0.23314732142857145	0.646875	0.4400144650542017	0.2200072325271009	0.4387492230636784	FALSE	Affx-1237070091	AX-564168104	TTGAGGTCAGTTTGTTATAGACTTGCTGGGCCACA[C/T]TGTTATGCGTTCCTCCTTTGTTAAAGGTCAGAATC	5	93451653	Y	1	1	1	2	3013	content of Axiom_OysterCV	Crassostrea virginica	C5_93451653	LOC111136795	uncharacterized LOC111136795	TRUE	5_93451653	5.93451653	CM008245.1	LOC111136795	uncharacterized LOC111136795
Affx-1245736208	0.2550000000000001	0.1392976437663627	0.01812734962406014	0.13013392857142858	0.16192109777015437	0.02107142857142857	0.13013392857142858	0.85	0.4401451884998959	0.22007259424994796	0.4387492230636784	FALSE	Affx-1245736208	AX-576270965	CTTCCCTTGAATTGAAGTTTATGGCCCTGTTTTCT[A/G]GTCTTCTGGTTTGTTTATCTCAATGTTCCATTG	6	24776248	R	0	1	1	2	27752	additional well-performing markers from screen	Crassostrea virginica	C6_24776248	NA	NA	FALSE	6_24776248	6.24776248	CM008246.1	LOC111099886	arrestin domain-containing protein 17-like, transcript variant X1
Affx-1245746219	0.3046875	0.14109131571391875	0.02193843984962406	0.15549107142857144	0.16192937123169682	0.02517857142857143	0.15549107142857144	0.8125	0.44009693590115817	0.22004846795057909	0.4387492230636784	FALSE	Affx-1245746219	AX-576278652	TCTTTCAGGGAGGAAATCGTGGACCTCCAGAAGGG[G/T]GACCAGCACATTATGAGGTATAAACCCCTGTCTGC	6	30845973	K	1	1	1	2	3013	content of Axiom_OysterCV	Crassostrea virginica	C6_30845973	LOC111102289	DNA replication complex GINS protein SLD5-like	TRUE	6_30845973	6.30845973	CM008246.1	LOC111102289	DNA replication complex GINS protein SLD5-like
Affx-1245826454	0.2550000000000001	0.13424212331858806	0.01746945488721804	0.13013392857142858	0.16192109777015437	0.02107142857142857	0.13013392857142858	0.85	0.4401451884998959	0.22007259424994796	0.4387492230636784	FALSE	Affx-1245826454	AX-570846209	ATAAAATCATTGCAAGAATATTGGCTGCTGAGATT[C/T]ACAGAATAAAACCACTAGGTTAAGCACCTTAATTC	6	45937292	Y	1	1	1	2	4009	content of Axiom_OysterCV	Crassostrea virginica	C6_45937292	NA	NA	TRUE	6_45937292	6.45937292	CM008246.1	LOC111101137	phosphatidylinositol 4-kinase beta-like, transcript variant X1
Affx-1246036018	0.2550000000000001	0.14688092443802472	0.01911419172932331	0.13013392857142858	0.16192109777015437	0.02107142857142857	0.13013392857142858	0.85	0.4401451884998959	0.22007259424994796	0.4387492230636784	FALSE	Affx-1246036018	AX-573722051	GGTATAGCAATAGATAGTGAATCATTTTAGCTATC[A/G]GGGCCAAAATAACTTGGACCTTTGACCCTTGGGTA	8	219069	R	1	1	1	2	23786	additional well-performing markers from screen	Crassostrea virginica	C8_219069	NA	NA	FALSE	8_219069	8.00219069	CM008248.1	NA	NA
Affx-1246299284	0.2550000000000001	0.13803376365441908	0.01796287593984963	0.13013392857142858	0.16192109777015437	0.02107142857142857	0.13013392857142858	0.15	0.4401451884998959	0.22007259424994796	0.4387492230636784	FALSE	Affx-1246299284	AX-576702624	TACAATAAAAAAAACTGCTGCCTTACCGTCTGCTC[G/T]TACCGAAAGGGTCGCAAATACGACAACTGCTACCC	9	45711968	K	1	1	1	2	3004	content of Axiom_OysterCV	Crassostrea virginica	C9_45711968	LOC111113178	multiple epidermal growth factor-like domains protein 10%2C transcript variant X3	TRUE	9_45711968	9.45711968	CM008249.1	LOC111113178	multiple epidermal growth factor-like domains protein 10, transcript variant X3
Affx-1244908182	0.2550000000000001	0.1279227227588698	0.01664708646616542	0.13013392857142858	0.1619210977701544	0.02107142857142857	0.13013392857142858	0.85	0.4401451884998959	0.22007259424994796	0.4387492230636784	FALSE	Affx-1244908182	AX-567907247	ACCATAAAAGCCATATCCTGGATTGAGGATCGAGA[A/G]TTCATTGGCGGTCTGTTTCGTAACTTGGTTAAGAA	9	66751308	R	1	1	1	2	4011	content of Axiom_OysterCV	Crassostrea virginica	C9_66751308	NA	NA	TRUE	9_66751308	9.66751308	CM008249.1	NA	NA
Affx-1246395746	0.2550000000000001	0.1367698835424754	0.0177984022556391	0.13013392857142858	0.16192109777015437	0.02107142857142857	0.13013392857142858	0.85	0.4401451884998959	0.22007259424994796	0.4387492230636784	FALSE	Affx-1246395746	AX-576776914	CTATATACTGCTATAAACTACCAATTT[C/T]TTTTATATCCTGAAAACAAGGCAATTTTGTCCTAG	9	70413075	Y	1	1	1	2	4009	content of Axiom_OysterCV	Crassostrea virginica	C9_70413075	NA	NA	TRUE	9_70413075	9.70413075	CM008249.1	LOC111113264	5'-AMP-activated protein kinase subunit gamma-2-like
Affx-1246449077	0.2550000000000001	0.1329782432066444	0.01730498120300752	0.13013392857142858	0.16192109777015437	0.02107142857142857	0.13013392857142858	0.15	0.4401451884998959	0.22007259424994796	0.4387492230636784	FALSE	Affx-1246449077	AX-574039482	TTATAGTTTGCATTCTTTTTGTAATATGTCACGTA[C/T]GGTGTATCACTACAGTGTTAAAAGTTGAAATTATC	9	84237039	Y	1	1	1	2	4008	content of Axiom_OysterCV	Crassostrea virginica	C9_84237039	NA	NA	TRUE	9_84237039	9.84237039	CM008249.1	LOC111112699	multidrug resistance protein 1B-like, transcript variant X3
Affx-1246471399	0.2550000000000001	0.14435316421413738	0.01878524436090225	0.13013392857142858	0.16192109777015437	0.02107142857142857	0.13013392857142858	0.85	0.4401451884998959	0.22007259424994796	0.4387492230636784	FALSE	Affx-1246471399	AX-574056250	AAAATGTGTAATCAAATCGAGTCTTCAGTTTAATT[A/T]CTTTTTGGTGCGAAACAGCAAATTTCTCTT	9	91974674	W	1	1	1	2	3012	content of Axiom_OysterCV	Crassostrea virginica	C9_91974674	NA	NA	TRUE	9_91974674	9.91974674	CM008249.1	LOC111112300	receptor-type tyrosine-protein phosphatase epsilon-like
Affx-1244923194	0.43875	0.13174422448304995	0.0294983552631579	0.22390624999999997	0.16189811584089328	0.03625	0.22390624999999997	0.675	0.4402792483294351	0.22013962416471755	0.43887383870302255	FALSE	Affx-1244923194	AX-568193738	TTGTGTACCTTTCAGCTGCCATTATGCTGGCCGTA[C/T]TGCTGTATTACCTGCTGCG	1	2647383	Y	1	1	1	2	25262	additional well-performing markers from screen	Crassostrea virginica	C1_2647383	NA	NA	FALSE	1_2647383	1.02647383	CM008241.1	LOC111103238	protocadherin-like wing polarity protein stan, transcript variant X2
Affx-1247796886	0.44513671874999994	0.13985612552556595	0.03177044172932332	0.22716517857142857	0.16188464183944193	0.03677455357142858	0.22716517857142857	0.665625	0.4403578624543891	0.22017893122719456	0.43893416176477335	FALSE	Affx-1247796886	AX-575392487	AGTTGAGAGAAGAAAATAGAAATTTTAATTGGAGT[A/C]TCAAATTGCACATTATTTTTTACTATACCTAT	4	20300006	M	1	1	1	2	24634	additional well-performing markers from screen	Crassostrea virginica	C4_20300006	NA	NA	FALSE	4_20300006	4.20300006	CM008244.1	LOC111128096	protein FAM221B-like
Affx-1245341322	0.44513671874999994	0.13985612552556595	0.03177044172932331	0.22716517857142857	0.1618846418394419	0.03677455357142857	0.22716517857142857	0.334375	0.44035786245438935	0.22017893122719467	0.43893416176477335	FALSE	Affx-1245341322	AX-570477008	AATTACTCACCGGAAGTTTTCTTTGCGCATGTTTG[A/G]ACACCGTAGCAACGACAACTTTTGACAAGAACCTG	5	40585115	R	1	1	1	2	3014	content of Axiom_OysterCV	Crassostrea virginica	C5_40585115	NA	NA	TRUE	5_40585115	5.40585115	CM008245.1	LOC111137797	dynein light chain roadblock-type 2, transcript variant X1
Affx-1245184269	0.47326171875	0.13649187664169662	0.03296522556390977	0.24151785714285717	0.16187615526802215	0.03909598214285714	0.24151785714285717	0.615625	0.4404073837012843	0.22020369185064215	0.4389745023885128	FALSE	Affx-1245184269	AX-570356268	AAAAGAAGTAAAAACATAAAGTCTAAAATTGACAC[C/T]ATAAGAACAATGAAAATTGTGTTTTCTAGTTATGG	5	18342006	Y	1	1	1	2	24490	additional well-performing markers from screen	Crassostrea virginica	C5_18342006	NA	NA	FALSE	5_18342006	5.18342006	CM008245.1	NA	NA
Affx-1247154066	0.4971875	0.13785519486232073	0.03497767857142856	0.25372767857142853	0.16187208586258467	0.04107142857142856	0.25372767857142853	0.4625	0.4404311314192315	0.22021556570961576	0.4389891522084317	FALSE	Affx-1247154066	AX-566852147	ATCTAGAGTAAGGAAAACCTGCAATTGTACCTTCA[C/T]GTATCAACATTTGACAGTAAATTGGAATGAAAACA	2	41036026	Y	1	1	1	2	3014	content of Axiom_OysterCV	Crassostrea virginica	C2_41036026	NA	NA	TRUE	2_41036026	2.41036026	CM008242.1	LOC111119401	oncostatin-M-specific receptor subunit beta-like, transcript variant X7
Affx-1246941101	0.42248046875	0.1341590335710899	0.02892504699248119	0.21560267857142856	0.16186975877420018	0.03489955357142856	0.2156026785714286	0.696875	0.4404447120489408	0.2202223560244704	0.43899366783352106	FALSE	Affx-1246941101	AX-574416757	TTCAACATAGTACTGAAACATAGCTACAGTTTTAA[C/T]CTTATACATTTTTCCATCACTTTC	2	10932064	Y	1	1	1	2	24482	additional well-performing markers from screen	Crassostrea virginica	C2_10932064	NA	NA	FALSE	2_10932064	2.10932064	CM008242.1	LOC111120121	BAI1-associated protein 3-like, transcript variant X1
Affx-1244939523	0.29279296874999994	0.1293066846980014	0.01932095864661654	0.14941964285714285	0.1618613683896027	0.02418526785714286	0.14941964285714285	0.821875	0.44049368044594983	0.22024684022297492	0.4389973727433618	FALSE	Affx-1244939523	AX-575702549	TTCTTGTGCTAGGACATGGCCATATT[A/G]GTTTAAATCGTCACCTTTATTCTTTGGCAATAATC	1	31326557	R	1	1	1	2	24740	additional well-performing markers from screen	Crassostrea virginica	C1_31326557	NA	NA	FALSE	1_31326557	1.31326557	CM008241.1	NA	NA
Affx-1244946320	0.29279296874999994	0.14141493560612017	0.02113016917293233	0.14941964285714288	0.1618613683896026	0.02418526785714285	0.14941964285714288	0.821875	0.4404936804459503	0.2202468402229751	0.4389973727433618	FALSE	Affx-1244946320	AX-568424285	TACAGATTAAATAAAGTCAAAGGTACATGTATGAA[A/G]GGGATATGTATAAGGAAATAGTATCTACACATTAA	1	43127642	R	1	1	1	2	22509	additional well-performing markers from screen	Crassostrea virginica	C1_43127642	NA	NA	FALSE	1_43127642	1.43127642	CM008241.1	LOC111116311	mRNA-capping enzyme-like
Affx-1247973259	0.29279296874999994	0.14031418552356387	0.0209656954887218	0.14941964285714288	0.16186136838960258	0.02418526785714285	0.14941964285714288	0.821875	0.4404936804459503	0.2202468402229751	0.4389973727433618	FALSE	Affx-1247973259	AX-567499390	TAGATAGTGCCTTATAACAAATGATATCATGAGCA[G/T]GTTATATATGGTGGTGGGGGTGGGGGGTGTCAGGC	4	46618243	K	1	1	1	2	4010	content of Axiom_OysterCV	Crassostrea virginica	C4_46618243	NA	NA	TRUE	4_46618243	4.46618243	CM008244.1	NA	NA
Affx-1246142978	0.29279296874999994	0.13370968502822636	0.01997885338345864	0.14941964285714288	0.1618613683896026	0.02418526785714285	0.14941964285714288	0.821875	0.4404936804459503	0.2202468402229751	0.4389973727433618	FALSE	Affx-1246142978	AX-573804132	ACATTTTTCTCACATTTCTCAACTGATATATTTCT[C/T]CTAAGGTTGAAGTCACTGAAAACAGAGTAGAGCAA	8	54862731	Y	1	1	1	2	25356	additional well-performing markers from screen	Crassostrea virginica	C8_54862731	NA	NA	FALSE	8_54862731	8.54862731	CM008248.1	LOC111110161	mitochondrial inner membrane protease ATP23 homolog
Affx-1246195897	0.29279296874999994	0.14361643577123276	0.02145911654135339	0.14941964285714285	0.1618613683896027	0.02418526785714286	0.14941964285714285	0.821875	0.44049368044594983	0.22024684022297492	0.4389973727433618	FALSE	Affx-1246195897	AX-576623082	ACTCAAATAAACGTGATTTTTGTTG[C/T]ATATCCATCTTTACATTAGTTCCCAAATACGAATG	8	65441997	Y	1	1	1	2	3009	content of Axiom_OysterCV	Crassostrea virginica	C8_65441997	LOC111108219	immune-associated nucleotide-binding protein 9-like	TRUE	8_65441997	8.65441997	CM008248.1	LOC111108219	immune-associated nucleotide-binding protein 9-like
Affx-1236617420	0.2679492187500001	0.14840971184081655	0.0202937030075188	0.13674107142857145	0.16185112634671892	0.02213169642857143	0.13674107142857145	0.840625	0.44055346204527646	0.22027673102263823	0.4390479307270196	FALSE	Affx-1236617420	AX-562840056	CATTGTTGTTTTTATAGGTTTTGTTTTGATAAAAA[A/G]AACTTGCATACTGCGTATTTCCAAAATCTTATTTA	2	47901643	R	1	1	1	2	24074	additional well-performing markers from screen	Crassostrea virginica	C2_47901643	NA	NA	FALSE	2_47901643	2.47901643	CM008242.1	NA	NA
Affx-1246996017	0.280546875	0.1475883347283082	0.02113016917293233	0.1431696428571428	0.16183348924228258	0.02316964285714286	0.1431696428571428	0.83125	0.440656424391235	0.2203282121956175	0.43906935402142216	FALSE	Affx-1246996017	AX-577239387	GGTGGTGGCGGCGTGTCGCTGTGCGGCCCCTCTCC[A/C]TCATAAGGGTCGCCATACTCGTACTCCGAGAGGTC	2	17503103	M	1	1	1	2	3012	content of Axiom_OysterCV	Crassostrea virginica	C2_17503103	LOC111120144	protein PRRC2A-like	TRUE	2_17503103	2.17503103	CM008242.1	LOC111120144	protein PRRC2A-like
Affx-1247420647	0.31999999999999984	0.14390952778337307	0.02350093984962404	0.1633035714285714	0.16183706943685067	0.02642857142857141	0.1633035714285714	0.8	0.4406355221350115	0.22031776106750575	0.43906935402142216	FALSE	Affx-1247420647	AX-575097850	GCTTTACAGTGACAATGCTGGCGATACCGGTTTTG[C/T]CGGTTAAATGGAAAGTGCTCTCAGTTTTAACTTAA	3	32849822	Y	1	1	1	2	21158	additional well-performing markers from screen	Crassostrea virginica	C3_32849822	NA	NA	FALSE	3_32849822	3.32849822	CM008243.1	LOC111126527	pancreas/duodenum homeobox protein 1-like, transcript variant X6
Affx-1247778008	0.280546875	0.13954671524461304	0.01997885338345865	0.1431696428571428	0.1618334892422826	0.02316964285714286	0.1431696428571428	0.83125	0.4406564243912347	0.22032821219561735	0.43906935402142216	FALSE	Affx-1247778008	AX-567335992	TGGAGGGTAAGCAGCAATGATACACGCTTGTCATA[A/C]ACTGCATTACCTATCAATCTCGGGGGTAATCATTT	4	18074712	M	1	1	1	2	22371	additional well-performing markers from screen	Crassostrea virginica	C4_18074712	NA	NA	FALSE	4_18074712	4.18074712	CM008244.1	LOC111131526	probable G-protein coupled receptor CG31760
Affx-1236885511	0.280546875	0.1395467152446129	0.01997885338345864	0.14316964285714287	0.1618334892422825	0.02316964285714285	0.14316964285714287	0.16875	0.4406564243912354	0.2203282121956177	0.43906935402142216	FALSE	Affx-1236885511	AX-563106573	TTTTGAACTGATTTTTCTTTGTTGTTTCAGTTGAG[C/T]GGAGGTTGGGATAAGAGGATTTGTATATGGGATCT	4	55534401	Y	1	1	1	2	3015	content of Axiom_OysterCV	Crassostrea virginica	C4_55534401	LOC111130569	uncharacterized WD repeat-containing protein alr3466-like%2C transcript variant X2	TRUE	4_55534401	4.55534401	CM008244.1	LOC111130569	uncharacterized WD repeat-containing protein alr3466-like, transcript variant X2
Affx-1244837886	0.31999999999999984	0.12980921412333463	0.0211983082706767	0.1633035714285714	0.1618370694368508	0.02642857142857143	0.16330357142857138	0.8	0.4406355221350109	0.22031776106750545	0.43906935402142216	FALSE	Affx-1244837886	AX-567535825	GTTCCTAACCGACACATATTATAAAACACAACTAC[C/T]GCAATCCATGAGGATCCGGGTTAGAGTCCC	5	73600328	Y	0	1	1	2	26566	additional well-performing markers from screen	Crassostrea virginica	C5_73600328	NA	NA	FALSE	5_73600328	5.73600328	CM008245.1	LOC111136197	trichohyalin-like, transcript variant X2
Affx-1245577752	0.280546875	0.14069551802799798	0.02014332706766917	0.1431696428571428	0.16183348924228252	0.02316964285714285	0.1431696428571428	0.83125	0.4406564243912352	0.2203282121956176	0.43906935402142216	FALSE	Affx-1245577752	AX-570657524	CTGATGCTTAGTCTTCAAAACGAGGCCAACAA[A/G]ACTATCTATGACGTCAGAGACCCACTGTGCATGAG	5	73865495	R	1	1	1	2	3015	content of Axiom_OysterCV	Crassostrea virginica	C5_73865495	LOC111137489	T-cell leukemia homeobox protein 3-like	TRUE	5_73865495	5.73865495	CM008245.1	LOC111137489	T-cell leukemia homeobox protein 3-like
Affx-1245760356	0.31999999999999984	0.13484504043049125	0.02202067669172932	0.16330357142857138	0.16183706943685075	0.02642857142857142	0.16330357142857138	0.8	0.4406355221350111	0.22031776106750556	0.43906935402142216	FALSE	Affx-1245760356	AX-570796220	TTTCTCTGAATTTGAATGAATTGTTACAGAGCTAT[C/T]TGATGAAGTATGGATACATTT	6	32358350	Y	1	1	1	2	3013	content of Axiom_OysterCV	Crassostrea virginica	C6_32358350	LOC111099717	matrix metalloproteinase-24-like	TRUE	6_32358350	6.3235835	CM008246.1	LOC111099717	matrix metalloproteinase-24-like
Affx-1246466227	0.280546875	0.1315050957609178	0.01882753759398496	0.1431696428571428	0.16183348924228255	0.02316964285714285	0.1431696428571428	0.83125	0.440656424391235	0.2203282121956175	0.43906935402142216	FALSE	Affx-1246466227	AX-576830805	CCTTTTCCAGTTGTAGATGAAGAGTTTG[C/T]GAATATCATGGAGCTGCATCTTGACAGAATGTTTC	9	90601029	Y	1	1	1	2	4010	content of Axiom_OysterCV	Crassostrea virginica	C9_90601029	NA	NA	TRUE	9_90601029	9.90601029	CM008249.1	LOC111112126	unconventional myosin-Id-like, transcript variant X3
Affx-1246527350	0.280546875	0.13839791246122798	0.01981437969924812	0.1431696428571428	0.16183348924228255	0.02316964285714285	0.1431696428571428	0.83125	0.440656424391235	0.2203282121956175	0.43906935402142216	FALSE	Affx-1246527350	AX-576877820	TAGAGTAGCTGTCCTTAGTTTTTGCC[A/G]GACTTTTAAACTTGCATGTCGTGAGATTTAAACTA	10	4872399	R	1	1	1	2	23239	additional well-performing markers from screen	Crassostrea virginica	C10_4872399	NA	NA	FALSE	10_4872399	10.04872399	CM008250.1	NA	NA
Affx-1247110356	0.393046875	0.13737158386730236	0.02755404135338346	0.20058035714285716	0.16180725573113733	0.03245535714285715	0.20058035714285716	0.73125	0.4408096100219181	0.22040480501095905	0.4392129658565931	FALSE	Affx-1247110356	AX-574547472	TTTTGTTCTTTTCTTGCATGATTAAAGATTAAATT[C/T]ATGTTTAAAGAACAGTATA	2	35329062	Y	1	1	1	2	23512	additional well-performing markers from screen	Crassostrea virginica	C2_35329062	NA	NA	FALSE	2_35329062	2.35329062	CM008242.1	NA	NA
Affx-1236804923	0.48875	0.1348336834568971	0.03363016917293232	0.24941964285714285	0.1618041882942545	0.04035714285714285	0.24941964285714285	0.425	0.440827524782792	0.220413762391396	0.4392217936515209	FALSE	Affx-1236804923	AX-563907273	AAAATACCTGATATATAATGATTCGATTTTGTGTA[G/T]AGTTTGTCCACCAATGGCGTATGTCCGTTAAACAC	4	13701706	K	1	1	1	2	24239	additional well-performing markers from screen	Crassostrea virginica	C4_13701706	NA	NA	FALSE	4_13701706	4.13701706	CM008244.1	LOC111128608	uncharacterized LOC111128608
Affx-1246863941	0.35888671875	0.13788126623689023	0.02525258458646616	0.1831473214285714	0.16179159049360145	0.02963169642857142	0.18314732142857143	0.234375	0.44090110643796887	0.22045055321898444	0.4392770612280962	FALSE	Affx-1246863941	AX-577137175	CAAAGGTGAAAATGATGTTCTTTTGTGTTTGTTTG[A/G]TTTCTACCTGTATACTGTTTTACAGGCGTATGAGA	1	59757332	R	1	1	1	2	24428	additional well-performing markers from screen	Crassostrea virginica	C1_59757332	NA	NA	FALSE	1_59757332	1.59757332	CM008241.1	LOC111103032	cryptochrome-1-like, transcript variant X1
Affx-1244882107	0.35888671875	0.1369832258892203	0.02508811090225564	0.18314732142857143	0.16179159049360145	0.02963169642857142	0.18314732142857143	0.765625	0.44090110643796887	0.22045055321898444	0.4392770612280962	FALSE	Affx-1244882107	AX-567638738	TACTTAACATTCTGAAACTATTATTTATTTAGACT[G/T]CAATTTAGCATAAAAATTAGGTCATATAACATGGC	8	34799276	K	1	1	1	2	4012	content of Axiom_OysterCV	Crassostrea virginica	C8_34799276	NA	NA	TRUE	8_34799276	8.34799276	CM008248.1	NA	NA
Affx-1245942182	0.47029296875	0.14473684210526314	0.03473684210526315	0.24	0.16178385416666666	0.038828125	0.24	0.621875	0.4409462983617342	0.2204731491808671	0.4393130632927312	FALSE	Affx-1245942182	AX-576428415	TCACTCTTTGTTCTCTGTATCAGTGCTGGCCTATC[C/T]AGACTGTGACAAAAAGTACATAAAAACAATCAATC	7	46235051	Y	1	1	1	2	4010	content of Axiom_OysterCV	Crassostrea virginica	C7_46235051	NA	NA	TRUE	7_46235051	7.46235051	CM008247.1	LOC111103356	phospholipase D1-like, transcript variant X7
Affx-1246603837	0.49968750000000006	0.14731682146542824	0.0375657894736842	0.255	0.1617647058823529	0.04124999999999999	0.255	0.4875	0.44105817091880795	0.22052908545940397	0.43931577915095754	FALSE	Affx-1246603837	AX-576936390	AAACACAAAACATACTGTAAATTGAATTTGCATAT[A/G]ATAAAATGTACATCAACATCATTCTCCAAAAAGAA	1	16840929	R	1	1	1	2	23512	additional well-performing markers from screen	Crassostrea virginica	C1_16840929	NA	NA	FALSE	1_16840929	1.16840929	CM008241.1	LOC111113005	uncharacterized LOC111113005
Affx-1246606357	0.2092968749999999	0.14073585216960893	0.01503171992481202	0.10680803571428572	0.1617554858934169	0.01727678571428571	0.10680803571428572	0.88125	0.44111204693954176	0.22055602346977088	0.43931577915095754	FALSE	Affx-1246606357	AX-574158763	TAAGCGCAGTGTATTTAAAAATTGTTTGTCAATTC[C/T]A	1	17127656	Y	1	1	1	2	3018	content of Axiom_OysterCV	Crassostrea virginica	C1_17127656	NA	NA	TRUE	1_17127656	1.17127656	CM008241.1	LOC111136085	CCR4-NOT transcription complex subunit 4-like, transcript variant X2
Affx-1246857676	0.36544921875	0.1321931399414155	0.02465343045112781	0.18649553571428568	0.16175942549371633	0.03016741071428571	0.18649553571428568	0.759375	0.441089025601308	0.220544512800654	0.43931577915095754	FALSE	Affx-1246857676	AX-574352316	AAATATGGACAAATATCTCGGCCGCTCTTGAGTTG[C/T]CTGTGGTTCAACCATCGACTCACTGATGCCAAGTT	1	59039609	Y	1	1	1	2	22826	additional well-performing markers from screen	Crassostrea virginica	C1_59039609	NA	NA	FALSE	1_59039609	1.59039609	CM008241.1	LOC111126066	lipase maturation factor 2-like
Affx-1246857676	0.36544921875	0.1321931399414155	0.02465343045112781	0.18649553571428568	0.16175942549371633	0.03016741071428571	0.18649553571428568	0.759375	0.441089025601308	0.220544512800654	0.43931577915095754	FALSE	Affx-1246857676	AX-574352316	AAATATGGACAAATATCTCGGCCGCTCTTGAGTTG[C/T]CTGTGGTTCAACCATCGACTCACTGATGCCAAGTT	1	59039609	Y	1	1	1	2	22826	additional well-performing markers from screen	Crassostrea virginica	C1_59039609	NA	NA	FALSE	1_59039609	1.59039609	CM008241.1	LOC111126056	malignant fibrous histiocytoma-amplified sequence 1 homolog
Affx-1247278412	0.4984179687500001	0.1373871273180758	0.03494478383458645	0.2543526785714285	0.16178148310662568	0.04114955357142856	0.25435267857142857	0.471875	0.44096014977260545	0.22048007488630272	0.43931577915095754	FALSE	Affx-1247278412	AX-566947283	GTTTTCTTTCCTGAAAGTAGTCTTGATCTATGCCT[A/G]ATAGTGGAGACACTATGACTTGCGTGG	2	7409407	R	0	1	1	2	25810	additional well-performing markers from screen	Crassostrea virginica	C2_7409407	NA	NA	FALSE	2_7409407	2.07409407	CM008242.1	NA	NA
Affx-1247037679	0.3871875	0.1417937070421195	0.02801691729323307	0.19758928571428577	0.1617713511070944	0.03196428571428571	0.19758928571428577	0.2625	0.4410193438284793	0.22050967191423965	0.43931577915095754	FALSE	Affx-1247037679	AX-574491835	GTAAATTCTTCATTTTCGATTTTCTGTTGCACCAT[A/G]GACCAAGCAGTGTATGAATTATTAAGAGATTGAGT	2	24258435	R	1	1	1	2	22293	additional well-performing markers from screen	Crassostrea virginica	C2_24258435	NA	NA	FALSE	2_24258435	2.24258435	CM008242.1	LOC111122167	formin-like protein 1, transcript variant X5
Affx-1247327108	0.3871875	0.1417937070421195	0.02801691729323307	0.19758928571428572	0.1617713511070944	0.0319642857142857	0.1975892857142857	0.7375	0.4410193438284793	0.22050967191423965	0.43931577915095754	FALSE	Affx-1247327108	AX-563757336	TGGGATATCATGAATCAGCCTGAGGG[A/G]GTGATGAAAAGGAACGTGTCTGATAAGAACCC	3	16267055	R	1	1	1	2	24796	additional well-performing markers from screen	Crassostrea virginica	C3_16267055	NA	NA	FALSE	3_16267055	3.16267055	CM008243.1	LOC111127115	mannan endo-1,4-beta-mannosidase-like
Affx-1247418449	0.3871875	0.14429091255024148	0.02851033834586467	0.1975892857142857	0.1617713511070945	0.03196428571428572	0.1975892857142857	0.7375	0.4410193438284786	0.2205096719142393	0.43931577915095754	FALSE	Affx-1247418449	AX-567054813	CTCACTGAATTATCTCTTACAGTGACTCTTTTCCC[G/T]GATTTGATATTCTGAGATTCCTCCTTGGTTTTGGC	3	32612062	K	1	1	1	2	3012	content of Axiom_OysterCV	Crassostrea virginica	C3_32612062	LOC111127105	protein PTHB1-like	TRUE	3_32612062	3.32612062	CM008243.1	LOC111127105	protein PTHB1-like
Affx-1247569854	0.2092968749999999	0.13765605235659684	0.01470277255639098	0.10680803571428572	0.16175548589341693	0.01727678571428571	0.10680803571428572	0.88125	0.4411120469395413	0.22055602346977063	0.43931577915095754	FALSE	Affx-1247569854	AX-567160409	CCTGCTATGAAAGAAGTCATAATAACGTGTATTCT[A/G]ATATTTAGTTGTATAGCACTGCTTAAACCCTTTGG	3	54304892	R	0	1	1	2	26234	additional well-performing markers from screen	Crassostrea virginica	C3_54304892	NA	NA	FALSE	3_54304892	3.54304892	CM008243.1	LOC111125289	thyroid hormone receptor beta-like
Affx-1247675992	0.2092968749999999	0.13457625254358466	0.01437382518796992	0.10680803571428572	0.1617554858934169	0.01727678571428571	0.10680803571428572	0.88125	0.44111204693954176	0.22055602346977088	0.43931577915095754	FALSE	Affx-1247675992	AX-567261458	AAAAAAAGAATTCTTGCTGCTAAGAAAAACATTTT[A/G]CCCAAACCATGAAAAGGTAAAATATTGTAGAGAAA	3	69503645	R	1	1	1	2	24768	additional well-performing markers from screen	Crassostrea virginica	C3_69503645	NA	NA	FALSE	3_69503645	3.69503645	CM008243.1	LOC111126039	E3 ubiquitin-protein ligase SH3RF1-like, transcript variant X2
Affx-1236821082	0.2092968749999999	0.1391959522631029	0.0148672462406015	0.10680803571428572	0.16175548589341693	0.01727678571428571	0.10680803571428572	0.88125	0.4411120469395413	0.22055602346977063	0.43931577915095754	FALSE	Affx-1236821082	AX-563923490	AATGAACACAGCAGCGCCCTCTACTGGAATCAGTA[C/T]TGGCTGTTAGCTCAGTGATATCATCAGATGAAAAC	4	19986445	Y	1	1	1	2	25381	additional well-performing markers from screen	Crassostrea virginica	C4_19986445	NA	NA	FALSE	4_19986445	4.19986445	CM008244.1	LOC111127906	unconventional myosin-VIIb-like, transcript variant X9
Affx-1245261409	0.2092968749999999	0.14073585216960893	0.01503171992481202	0.10680803571428572	0.1617554858934169	0.01727678571428571	0.10680803571428572	0.88125	0.44111204693954176	0.22055602346977088	0.43931577915095754	FALSE	Affx-1245261409	AX-570415559	ACAGTACATATGTCGTGTATAGTGGAACAC[G/T]ATGATTGCACTGTGTAATCATAGCTTAGTGAAACG	5	29478598	K	0	1	1	2	26912	additional well-performing markers from screen	Crassostrea virginica	C5_29478598	NA	NA	FALSE	5_29478598	5.29478598	CM008245.1	LOC111134320	uncharacterized LOC111134320
Affx-1245472477	0.36544921875	0.14101231534851494	0.02629816729323308	0.1864955357142857	0.16175942549371636	0.03016741071428571	0.1864955357142857	0.759375	0.441089025601308	0.220544512800654	0.43931577915095754	FALSE	Affx-1245472477	AX-576070416	TCACTCTATCCCTTACCCTC[G/T]AATCCTCTCTGCTGCCAGTTTTCTGCGCTTCAAAA	5	60318144	K	1	1	1	2	3009	content of Axiom_OysterCV	Crassostrea virginica	C5_60318144	LOC111138125	unconventional myosin-Ic-like%2C transcript variant X3	TRUE	5_60318144	5.60318144	CM008245.1	LOC111138125	unconventional myosin-Ic-like, transcript variant X5
Affx-1245577426	0.49968750000000006	0.14215686274509806	0.03625	0.255	0.16176470588235298	0.04125	0.25499999999999995	0.4875	0.4410581709188075	0.22052908545940375	0.43931577915095754	FALSE	Affx-1245577426	AX-570657272	TATTACAGTTGGAGCGTCCATTTGCGAAGTTTTCA[A/T]CTCCATCCTCCATCGCCACGACAAGACCAAACAAG	5	73828001	W	1	1	1	2	3014	content of Axiom_OysterCV	Crassostrea virginica	C5_73828001	LOC111132582	M-phase inducer phosphatase-like	TRUE	5_73828001	5.73828001	CM008245.1	LOC111132582	M-phase inducer phosphatase-like
Affx-1245598212	0.2092968749999999	0.13919595226310288	0.0148672462406015	0.10680803571428572	0.1617554858934169	0.01727678571428571	0.10680803571428572	0.88125	0.44111204693954176	0.22055602346977088	0.43931577915095754	FALSE	Affx-1245598212	AX-570672729	AAACTTTTTTATACTCAATCTTAGTTTAACACCCA[C/T]GTTCCCTGTGCTTGAAGTGCATACTCAGCTTAGTA	5	77126331	Y	1	1	1	2	3015	content of Axiom_OysterCV	Crassostrea virginica	C5_77126331	NA	NA	TRUE	5_77126331	5.77126331	CM008245.1	LOC111135327	cAMP-dependent protein kinase catalytic subunit PRKX-like
Affx-1237051646	0.2092968749999999	0.14073585216960893	0.01503171992481202	0.10680803571428572	0.1617554858934169	0.01727678571428571	0.10680803571428572	0.88125	0.44111204693954176	0.22055602346977088	0.43931577915095754	FALSE	Affx-1237051646	AX-563272030	TCTCTTGAGGTTTGAGAATGCTACGAGCAGTGGGA[C/T]GGGGGTTTGGAAGCCCTACTCACAAGCCATCAGAG	5	78108417	Y	1	1	1	2	3016	content of Axiom_OysterCV	Crassostrea virginica	C5_78108417	LOC111138071	uncharacterized skeletal organic matrix protein 8-like	TRUE	5_78108417	5.78108417	CM008245.1	LOC111138071	uncharacterized skeletal organic matrix protein 8-like
Affx-1237097129	0.2092968749999999	0.13919595226310288	0.0148672462406015	0.10680803571428572	0.1617554858934169	0.01727678571428571	0.10680803571428572	0.88125	0.44111204693954176	0.22055602346977088	0.43931577915095754	FALSE	Affx-1237097129	AX-563317275	CTGGCAGAGAAGGAATCAGACATTACAATAACTAA[A/C]TGTAAGGATAATTACACTTAAAACTAATTATACTA	6	36275770	M	0	0	1	2	26009	additional well-performing markers from screen	Crassostrea virginica	C6_36275770	NA	NA	FALSE	6_36275770	6.3627577	CM008246.1	LOC111100723	BRISC complex subunit Abraxas 2-like
Affx-1237150794	0.2092968749999999	0.13919595226310288	0.0148672462406015	0.10680803571428572	0.1617554858934169	0.01727678571428571	0.10680803571428572	0.88125	0.44111204693954176	0.22055602346977088	0.43931577915095754	FALSE	Affx-1237150794	AX-564246836	TAAAGGACAAATTACTACAGAAAGAACGGGCGAGC[A/G]ATGGTGCCTGTTAAATGGATGCCACCTGAGAGTTT	7	52611095	R	1	1	1	2	4012	content of Axiom_OysterCV	Crassostrea virginica	C7_52611095	NA	NA	TRUE	7_52611095	7.52611095	CM008247.1	LOC111105594	uncharacterized LOC111105594
Affx-1246260824	0.2092968749999999	0.1268767530110543	0.01355145676691729	0.10680803571428572	0.16175548589341693	0.01727678571428571	0.10680803571428574	0.88125	0.4411120469395413	0.22055602346977063	0.43931577915095754	FALSE	Affx-1246260824	AX-573894784	GGATAAAAAAAGGATCCTATGTGAAATCATGAAAG[C/T]AAACCATCAAATTTTGGTTCTTTTTTG	9	20569552	Y	1	1	1	2	21021	additional well-performing markers from screen	Crassostrea virginica	C9_20569552	NA	NA	FALSE	9_20569552	9.20569552	CM008249.1	LOC111115343	zinc finger protein 845-like
Affx-1236443696	0.24617187500000015	0.13720869337522906	0.01723684210526315	0.12562500000000004	0.16169154228855717	0.0203125	0.12562500000000004	0.85625	0.44148585305375354	0.22074292652687677	0.4394805268454978	FALSE	Affx-1236443696	AX-563453960	CTGTCCCTGACGAAGATCCAAATTTCTGGACATAC[C/T]ACGCACGTGAATGAATCGATCAAAGCGCGTGAGAA	1	16436466	Y	0	1	1	2	27364	additional well-performing markers from screen	Crassostrea virginica	C1_16436466	NA	NA	FALSE	1_16436466	1.16436466	CM008241.1	LOC111119734	ETS translocation variant 1-like
Affx-1246890629	0.44304687500000006	0.1401447641217764	0.03168585526315788	0.22609375	0.1617138908085694	0.03656249999999999	0.22609375	0.66875	0.44135517497568255	0.22067758748784128	0.4394805268454978	FALSE	Affx-1246890629	AX-577158111	CCACTTCATTTTTTGAACCCAGTCCTAT[A/G]TTGTAGACACTTATTTTCTCGTTTCCGTAAAA	1	63235372	R	1	1	1	2	3014	content of Axiom_OysterCV	Crassostrea virginica	C1_63235372	NA	NA	TRUE	1_63235372	1.63235372	CM008241.1	NA	NA
Affx-1236513677	0.24617187500000015	0.13851793663262632	0.01740131578947369	0.12562500000000004	0.1616915422885572	0.0203125	0.12562500000000004	0.85625	0.4414858530537533	0.22074292652687663	0.4394805268454978	FALSE	Affx-1236513677	AX-563621552	TGAAGCAGTAGAATGGTAAGGCTCCTCTCCTCCAC[A/G]TAAAATGTACCAAAAAATGAACAAATTTGTAGCTC	1	63542721	R	0	1	1	2	26888	additional well-performing markers from screen	Crassostrea virginica	C1_63542721	NA	NA	FALSE	1_63542721	1.63542721	CM008241.1	LOC111135351	uncharacterized LOC111135351, transcript variant X3
Affx-1247322623	0.24617187500000015	0.14375490966221527	0.01805921052631579	0.125625	0.16169154228855723	0.0203125	0.125625	0.14375	0.4414858530537531	0.22074292652687655	0.4394805268454978	FALSE	Affx-1247322623	AX-566981057	CGGCCCAGGCATATATTTTTGTAAAGAGACAAAGG[A/G]GGAAACTCAGGACACAAAAACTATTTTTCTTTCTG	3	15486709	R	1	1	1	2	4012	content of Axiom_OysterCV	Crassostrea virginica	C3_15486709	NA	NA	TRUE	3_15486709	3.15486709	CM008243.1	NA	NA
Affx-1247413274	0.24617187500000015	0.1372086933752292	0.01723684210526316	0.125625	0.16169154228855726	0.0203125	0.125625	0.14375	0.4414858530537529	0.22074292652687644	0.4394805268454978	FALSE	Affx-1247413274	AX-567050802	GCTTAGAAGGATCATATGTTTTCTCGGAGTTTTGC[A/G]TAGGGTTGGTTGCTGGGCTTCCCCCGCTTCATGCT	3	32087341	R	1	1	1	2	3017	content of Axiom_OysterCV	Crassostrea virginica	C3_32087341	LOC111126617	uncharacterized LOC111126617	TRUE	3_32087341	3.32087341	CM008243.1	LOC111126617	uncharacterized LOC111126617
Affx-1247584703	0.24617187500000015	0.1398271798900235	0.0175657894736842	0.125625	0.16169154228855714	0.02031249999999999	0.12562500000000004	0.85625	0.44148585305375354	0.22074292652687677	0.4394805268454978	FALSE	Affx-1247584703	AX-567183941	TCCCTAAGGGACGTTTTCCGAGATTTTTGTATCAC[A/G]TGGACTCTACGTGTTAACTGCA	3	56023912	R	0	1	1	2	26447	additional well-performing markers from screen	Crassostrea virginica	C3_56023912	NA	NA	FALSE	3_56023912	3.56023912	CM008243.1	LOC111126020	uncharacterized LOC111126020
Affx-1247830923	0.24617187500000015	0.13589945011783186	0.01707236842105263	0.12562500000000004	0.1616915422885572	0.0203125	0.12562500000000004	0.85625	0.4414858530537533	0.22074292652687663	0.4394805268454978	FALSE	Affx-1247830923	AX-567408959	ATGTTTAAATATATACTTACGCAGGGGCCGCCT[A/G]GTGGCAAGGTTCTCCAGGAATTTGGAGAG	4	25264265	R	1	1	1	2	3014	content of Axiom_OysterCV	Crassostrea virginica	C4_25264265	LOC111130456	early endosome antigen 1-like%2C transcript variant X2	TRUE	4_25264265	4.25264265	CM008244.1	LOC111130456	early endosome antigen 1-like, transcript variant X1
Affx-1247868406	0.48779296875	0.13973419919957716	0.03478383458646617	0.24892857142857144	0.16171987087517936	0.04025669642857144	0.24892857142857144	0.421875	0.4413202135857088	0.2206601067928544	0.4394805268454978	FALSE	Affx-1247868406	AX-575423482	ATCTGAAAGACAGACAAAACATTCCGGTAATTAAC[A/G]GGATTCAAAGGAATCACTGCGTGAGCTCGCATTGA	4	30776486	R	1	1	1	2	21375	additional well-performing markers from screen	Crassostrea virginica	C4_30776486	NA	NA	FALSE	4_30776486	4.30776486	CM008244.1	LOC111131099	protein unc-13 homolog A-like, transcript variant X4
Affx-1245084222	0.24617187500000015	0.1372086933752291	0.01723684210526316	0.12562500000000004	0.1616915422885572	0.0203125	0.12562500000000004	0.85625	0.4414858530537533	0.22074292652687663	0.4394805268454978	FALSE	Affx-1245084222	AX-575771595	CTAGTCTGCGAAATCGATCATCATCACAGACCTCA[C/T]TGAGAAATAAGGAGACAATGGTTACAAATTTAAAG	4	55969388	Y	1	1	1	2	25069	additional well-performing markers from screen	Crassostrea virginica	C4_55969388	NA	NA	FALSE	4_55969388	4.55969388	CM008244.1	LOC111131586	peroxisome assembly factor 2-like, transcript variant X2
Affx-1245215683	0.44304687500000006	0.13578001673153173	0.03069901315789475	0.22609375	0.16171389080856952	0.03656250000000001	0.22609375	0.66875	0.44135517497568166	0.22067758748784083	0.4394805268454978	FALSE	Affx-1245215683	AX-570380068	TGTCACAATGGATAATTTACCACTACAAGTATACA[C/T]ATACAAGTGTGTCTGAACCGTCCTAATTAAATCTC	5	23551328	Y	1	1	1	2	4008	content of Axiom_OysterCV	Crassostrea virginica	C5_23551328	NA	NA	TRUE	5_23551328	5.23551328	CM008245.1	LOC111136893	ankyrin repeat and SAM domain-containing protein 6-like, transcript variant X2
Affx-1236952855	0.24617187500000015	0.13589945011783183	0.01707236842105263	0.12562500000000004	0.16169154228855717	0.0203125	0.12562500000000004	0.85625	0.44148585305375354	0.22074292652687677	0.4394805268454978	FALSE	Affx-1236952855	AX-564052291	TATAGTGTCAATATTTTATTACATTATAATAGAAA[C/T]AAGGTTTTGCACGAGGTTGCTTGCTGTCAAAGGTC	5	25873174	Y	1	1	1	2	24330	additional well-performing markers from screen	Crassostrea virginica	C5_25873174	NA	NA	FALSE	5_25873174	5.25873174	CM008245.1	LOC111134425	guanine nucleotide-binding protein G(o) subunit alpha, transcript variant X2
Affx-1245247202	0.48779296875	0.13048402929849734	0.0324812030075188	0.24892857142857144	0.16171987087517936	0.04025669642857144	0.24892857142857144	0.578125	0.4413202135857088	0.2206601067928544	0.4394805268454978	FALSE	Affx-1245247202	AX-570404481	TGGTAGCTTATATCCTGTGTATAAATATTACTGTA[A/C]AATTACAGATACACAAAAAGTTATATTTTTCAATT	5	27897781	M	0	1	1	2	27371	additional well-performing markers from screen	Crassostrea virginica	C5_27897781	NA	NA	FALSE	5_27897781	5.27897781	CM008245.1	LOC111135313	signal peptide peptidase-like 3, transcript variant X2
Affx-1245379524	0.4149218749999999	0.13701077488154284	0.02901080827067669	0.21174107142857143	0.1617119966266076	0.03424107142857142	0.21174107142857143	0.29375	0.4413662494771444	0.2206831247385722	0.4394805268454978	FALSE	Affx-1245379524	AX-570506551	AAGCTGCAGATAAGCTTTTTGAAATGGTTTGTAAA[G/T]GACATGATTGTCTTAGTTATAAACAATGGAGAGAG	5	47453785	K	1	1	1	2	3012	content of Axiom_OysterCV	Crassostrea virginica	C5_47453785	NA	NA	TRUE	5_47453785	5.47453785	CM008245.1	NA	NA
Affx-1245390175	0.24617187500000015	0.1332809636030374	0.01674342105263157	0.12562500000000004	0.16169154228855717	0.0203125	0.12562500000000004	0.85625	0.44148585305375354	0.22074292652687677	0.4394805268454978	FALSE	Affx-1245390175	AX-576007488	AGAATTCAAAACCATTTGATTTGTTGA[A/T]TGTCCTCTCCAGGTAATTTAATATAAGGTTCACTT	5	48920318	W	0	0	1	2	25981	additional well-performing markers from screen	Crassostrea virginica	C5_48920318	NA	NA	FALSE	5_48920318	5.48920318	CM008245.1	NA	NA
Affx-1244832174	0.24617187500000015	0.1385179366326263	0.01740131578947368	0.12562500000000004	0.16169154228855717	0.0203125	0.12562500000000004	0.85625	0.44148585305375354	0.22074292652687677	0.4394805268454978	FALSE	Affx-1244832174	AX-575573796	CTGTGGTTTAACGGGTCGATCCTGA[C/T]GCATTTGAGCTTCCAGAGCTGGATTTTAGAGAAAG	5	65928787	Y	0	1	1	2	26044	additional well-performing markers from screen	Crassostrea virginica	C5_65928787	NA	NA	FALSE	5_65928787	5.65928787	CM008245.1	LOC111134834	galactoside 2-alpha-L-fucosyltransferase 2-like, transcript variant X2
Affx-1245577815	0.499296875	0.13631648108444566	0.03473331766917294	0.2547991071428572	0.16171703898379328	0.04120535714285715	0.25479910714285714	0.48125	0.441336769430176	0.220668384715088	0.4394805268454978	FALSE	Affx-1245577815	AX-576150643	CATTCCTGGTGGTCAGTGGCCCCAATGGGATTTCC[A/C]ACACCGAAGAACGGGAAAAAGGTCAACACTAACAC	5	73870901	M	1	1	1	2	3016	content of Axiom_OysterCV	Crassostrea virginica	C5_73870901	LOC111133659	uncharacterized LOC111133659%2C transcript variant X1	TRUE	5_73870901	5.73870901	CM008245.1	LOC111133659	uncharacterized LOC111133659, transcript variant X2
Affx-1245755871	0.24617187500000015	0.1398271798900235	0.0175657894736842	0.12562500000000004	0.16169154228855717	0.0203125	0.12562500000000004	0.85625	0.44148585305375354	0.22074292652687677	0.4394805268454978	FALSE	Affx-1245755871	AX-576285940	AATGTTCACCAAACATGTCAGCATGTTTTCCCTCA[C/T]GCCAAGTTTAGAACAGATCGAGGCACAATCAATAG	6	31881150	Y	0	1	1	2	27727	additional well-performing markers from screen	Crassostrea virginica	C6_31881150	NA	NA	FALSE	6_31881150	6.3188115	CM008246.1	LOC111100852	protein FAM53A-like, transcript variant X5
Affx-1237096887	0.24617187500000015	0.13982717989002355	0.01756578947368421	0.12562500000000004	0.16169154228855723	0.0203125	0.12562500000000004	0.85625	0.4414858530537531	0.22074292652687655	0.4394805268454978	FALSE	Affx-1237096887	AX-563317034	TTTTACAGAACAGCATCCATGATTACAAAGTCTCG[G/T]AGTATGTAATAGATAGTGAGGGTTGAGTTGTTTAT	6	36198859	K	1	1	1	2	4011	content of Axiom_OysterCV	Crassostrea virginica	C6_36198859	NA	NA	TRUE	6_36198859	6.36198859	CM008246.1	LOC111100089	uncharacterized LOC111100089, transcript variant X1
Affx-1245813312	0.414921875	0.1393410788197566	0.02950422932330827	0.21174107142857135	0.16171199662660768	0.03424107142857143	0.2117410714285714	0.70625	0.441366249477144	0.220683124738572	0.4394805268454978	FALSE	Affx-1245813312	AX-570836156	ATTTCTACTTTCATTTTTAAACAGTCAAATGATTA[C/T]ATAAGAGGAGTAGGACATTACCATGCAAAGGAGCA	6	42496814	Y	1	1	1	2	4011	content of Axiom_OysterCV	Crassostrea virginica	C6_42496814	NA	NA	TRUE	6_42496814	6.42496814	CM008246.1	LOC111101046	cyclic AMP receptor-like protein A, transcript variant X2
Affx-1245849610	0.24617187500000015	0.13197172034564014	0.01657894736842104	0.12562500000000004	0.16169154228855714	0.02031249999999999	0.12562500000000004	0.85625	0.44148585305375354	0.22074292652687677	0.4394805268454978	FALSE	Affx-1245849610	AX-576357253	TTTTACTAATTATGATGAATTATTGATGAATGAAT[G/T]TTGTGTGCAGTCAGAAATGGTTCTGTTGAGTACTA	7	14638034	K	1	1	1	2	4012	content of Axiom_OysterCV	Crassostrea virginica	C7_14638034	NA	NA	TRUE	7_14638034	7.14638034	CM008247.1	LOC111104262	transmembrane protein 242-like
Affx-1246202592	0.24617187500000015	0.13851793663262643	0.01740131578947369	0.125625	0.16169154228855728	0.0203125	0.125625	0.14375	0.4414858530537529	0.22074292652687644	0.4394805268454978	FALSE	Affx-1246202592	AX-576628270	AACATTCCAAACGTACCACCTGATTTACG[A/G]CGAGAAGAGACAGTTCATCAAATTGCAGACTCCTT	8	67759832	R	1	1	1	2	3012	content of Axiom_OysterCV	Crassostrea virginica	C8_67759832	LOC111110660	WASH complex subunit 1-like	TRUE	8_67759832	8.67759832	CM008248.1	LOC111110660	WASH complex subunit 1-like
Affx-1246277725	0.24617187500000015	0.13851793663262624	0.01740131578947367	0.12562500000000004	0.16169154228855714	0.02031249999999999	0.125625	0.85625	0.44148585305375354	0.22074292652687677	0.4394805268454978	FALSE	Affx-1246277725	AX-573907828	AATGTAGCTCACATTTTGAAATCGTTCTCA[C/T]TGAACTACAATCTTGGTAAGGTATTGTTTTAATGA	9	30308694	Y	1	1	1	2	4007	content of Axiom_OysterCV	Crassostrea virginica	C9_30308694	NA	NA	TRUE	9_30308694	9.30308694	CM008249.1	NA	NA
Affx-1246457784	0.24617187500000015	0.1372086933752291	0.01723684210526316	0.12562500000000004	0.1616915422885572	0.0203125	0.12562500000000004	0.85625	0.4414858530537533	0.22074292652687663	0.4394805268454978	FALSE	Affx-1246457784	AX-576824467	ATTTAAAGCAAATTATGCATATAATG[A/G]TAGCATAATTTTTATATGACACAGCATTAAACAAA	9	87292606	R	0	1	1	2	25663	additional well-performing markers from screen	Crassostrea virginica	C9_87292606	NA	NA	FALSE	9_87292606	9.87292606	CM008249.1	LOC111115715	cilia- and flagella-associated protein 221-like, transcript variant X1
Affx-1246707521	0.18498046875000007	0.12882229219300312	0.01216047932330826	0.09439732142857143	0.16162213289193655	0.01525669642857142	0.09439732142857143	0.896875	0.4418919251702571	0.22094596258512855	0.4394851888277751	FALSE	Affx-1246707521	AX-574236717	AAACCGTACAGTGTATATATACTTTAAGGAAATAA[C/T]TAGAATAAGGTTTTTAGGTTTAGTTAAAATAGAAT	1	3314180	Y	1	1	1	2	25331	additional well-performing markers from screen	Crassostrea virginica	C1_3314180	NA	NA	FALSE	1_3314180	1.0331418	CM008241.1	NA	NA
Affx-1246825127	0.19482421875	0.14305296244652946	0.01422227443609022	0.09941964285714286	0.1615401885945218	0.01606026785714286	0.09941964285714286	0.890625	0.4423717519284107	0.22118587596420536	0.4394851888277751	FALSE	Affx-1246825127	AX-574327170	CACTGTCCTTTACTGAAAACATATCCACGGGATAC[C/T]GTGCACCATTGTAGGTAACAT	1	5508294	Y	1	1	1	2	24022	additional well-performing markers from screen	Crassostrea virginica	C1_5508294	NA	NA	FALSE	1_5508294	1.05508294	CM008241.1	NA	NA
Affx-1246924737	0.10060546874999998	0.14141876430205955	0.00726033834586466	0.0513392857142857	0.16152173913043483	0.00829241071428571	0.05133928571428569	0.946875	0.4424798460358847	0.22123992301794235	0.4394851888277751	FALSE	Affx-1246924737	AX-577184491	GCCAATAGTCCCGTCCGGTTTTCTAGACCACGCGT[C/T]TAGTAATGCAATGGTCTTTTCAGGTTTGGACGCCA	1	9074048	Y	0	1	1	2	27851	additional well-performing markers from screen	Crassostrea virginica	C1_9074048	LOC111137619	uncharacterized LOC111137619	FALSE	1_9074048	1.09074048	CM008241.1	LOC111137619	uncharacterized LOC111137619
Affx-1246571102	0.10060546874999998	0.14141876430205955	0.00726033834586466	0.0513392857142857	0.16152173913043483	0.00829241071428571	0.05133928571428569	0.946875	0.4424798460358847	0.22123992301794235	0.4394851888277751	FALSE	Affx-1246571102	AX-576911064	TACAATCAATTAATCAATCAGATTTGAAACTCACT[C/T]GGGTCAGGTTTTAGCTGTGGTATATAGTGTACTTG	1	10191488	Y	0	1	1	2	26003	additional well-performing markers from screen	Crassostrea virginica	C1_10191488	NA	NA	FALSE	1_10191488	1.10191488	CM008241.1	NA	NA
Affx-1246574459	0.189921875	0.1396155058304444	0.01353148496240601	0.09691964285714284	0.16167664670658685	0.01566964285714285	0.09691964285714284	0.89375	0.4415729705088806	0.2207864852544403	0.4394851888277751	FALSE	Affx-1246574459	AX-576913592	AAACTCGGGGAACCCACTGGGGCGTGAGACAGTTT[C/T]CGATGTCCTTTAGATGAAAAGTCTTTTCTCTCACT	1	10508042	Y	1	1	1	2	23795	additional well-performing markers from screen	Crassostrea virginica	C1_10508042	NA	NA	FALSE	1_10508042	1.10508042	CM008241.1	LOC111137979	ras-related and estrogen-regulated growth inhibitor-like, transcript variant X1
Affx-1246647371	0.21875	0.14690746061314047	0.01639920112781954	0.1116294642857143	0.16156768646270744	0.01803571428571428	0.11162946428571428	0.875	0.4422106867298092	0.22110534336490464	0.4394851888277751	FALSE	Affx-1246647371	AX-576969893	TCAATTCAAACTAGTTCAATATATGA[C/T]AACCAAAGATCTTATGTACATTCATATTTGTCATA	1	25140000	Y	0	1	1	2	27979	additional well-performing markers from screen	Crassostrea virginica	C1_25140000	NA	NA	FALSE	1_25140000	1.2514	CM008241.1	LOC111110699	uncharacterized LOC111110699
Affx-1246757537	0.10060546874999998	0.14141876430205946	0.00726033834586465	0.0513392857142857	0.16152173913043474	0.0082924107142857	0.05133928571428569	0.946875	0.4424798460358852	0.2212399230179426	0.4394851888277751	FALSE	Affx-1246757537	AX-574274896	AATTAAAAAATCTATGTGTTATATGTATAATCGCA[A/G]GGTTTCATTTCAAAATAACAGCTGCCGTTACATGG	1	40361399	R	1	1	1	2	21215	additional well-performing markers from screen	Crassostrea virginica	C1_40361399	NA	NA	FALSE	1_40361399	1.40361399	CM008241.1	NA	NA
Affx-1236527379	0.19482421875	0.134781272894855	0.01339990601503759	0.09941964285714286	0.16154018859452177	0.01606026785714285	0.09941964285714286	0.890625	0.44237175192841094	0.22118587596420547	0.4394851888277751	FALSE	Affx-1236527379	AX-563635080	TAGTTTCCTGTTTCATCTTTATATTGCCAAAGAAA[A/G]TGCTAAATTGGGAAATAGATCAGAATATCTGAGAA	2	5059641	R	0	1	1	2	26858	additional well-performing markers from screen	Crassostrea virginica	C2_5059641	NA	NA	FALSE	2_5059641	2.05059641	CM008242.1	LOC111120491	class A basic helix-loop-helix protein 15-like, transcript variant X2
Affx-1236530265	0.4070117187500001	0.14160468339036736	0.02941141917293233	0.20770089285714283	0.161579795808705	0.03356026785714285	0.20770089285714283	0.284375	0.4421397740763542	0.2210698870381771	0.4394851888277751	FALSE	Affx-1236530265	AX-563637955	ATATGAGATTTTTAGATACTTACACCTCCAATTTT[C/T]TCATTCAGTCTTTTATTTTCCTGCTCCAATTTTTT	2	6365175	Y	1	1	1	2	4012	content of Axiom_OysterCV	Crassostrea virginica	C2_6365175	NA	NA	TRUE	2_6365175	2.06365175	CM008242.1	LOC111119255	glutamine-rich protein 2-like, transcript variant X9
Affx-1246938401	0.30076171875	0.13842197115826213	0.02124530075187969	0.15348214285714284	0.16164921465968585	0.02481026785714285	0.15348214285714284	0.815625	0.44173344737753406	0.22086672368876703	0.4394851888277751	FALSE	Affx-1246938401	AX-577194955	TCGCGGATGGGTAATGCAGCTCTTCTCGCGCAGTT[C/T]CAAGCAGCTATACCGAGCATGAACCAAATAGACAT	2	10600136	Y	0	1	1	2	26355	additional well-performing markers from screen	Crassostrea virginica	C2_10600136	NA	NA	FALSE	2_10600136	2.10600136	CM008242.1	LOC111119896	glyoxalase 3-like, transcript variant X2
Affx-1246938401	0.30076171875	0.13842197115826213	0.02124530075187969	0.15348214285714284	0.16164921465968585	0.02481026785714285	0.15348214285714284	0.815625	0.44173344737753406	0.22086672368876703	0.4394851888277751	FALSE	Affx-1246938401	AX-577194955	TCGCGGATGGGTAATGCAGCTCTTCTCGCGCAGTT[C/T]CAAGCAGCTATACCGAGCATGAACCAAATAGACAT	2	10600136	Y	0	1	1	2	26355	additional well-performing markers from screen	Crassostrea virginica	C2_10600136	NA	NA	FALSE	2_10600136	2.10600136	CM008242.1	LOC111119873	forkhead box protein D3-like
Affx-1246950606	0.10060546874999998	0.1446224256292907	0.00742481203007518	0.05133928571428569	0.16152173913043483	0.00829241071428571	0.05133928571428569	0.946875	0.4424798460358847	0.22123992301794235	0.4394851888277751	FALSE	Affx-1246950606	AX-574424034	CATTAACGGGGAGATCAAAGTGTTTGTAGGGTTTA[A/C]TTTAAACTAACAGCTCTATA	2	12042860	M	1	1	1	2	25107	additional well-performing markers from screen	Crassostrea virginica	C2_12042860	NA	NA	FALSE	2_12042860	2.1204286	CM008242.1	LOC111118709	orexin receptor type 2-like
Affx-1246991626	0.18498046875000007	0.13753406927107312	0.0129828477443609	0.09439732142857143	0.16162213289193658	0.01525669642857142	0.09439732142857143	0.896875	0.4418919251702569	0.22094596258512844	0.4394851888277751	FALSE	Affx-1246991626	AX-574455658	ATCCTTTAATTCAAACGCTGCAGACTTGAAAGCGG[C/T]CCATGGTGAAAGAAATTGTCGAGAAAAAAT	2	16632368	Y	0	1	1	2	27118	additional well-performing markers from screen	Crassostrea virginica	C2_16632368	NA	NA	FALSE	2_16632368	2.16632368	CM008242.1	LOC111122123	uncharacterized LOC111122123
Affx-1247003134	0.10060546874999998	0.14141876430205955	0.00726033834586466	0.0513392857142857	0.16152173913043488	0.00829241071428571	0.05133928571428569	0.946875	0.4424798460358845	0.22123992301794224	0.4394851888277751	FALSE	Affx-1247003134	AX-574464459	CAGTGCTTTGTGAAAGTTTTAAATTGTTTGAAATC[G/T]CTGGGTCTTGGTGTTTGCTCTGCACTTGAGCCTTG	2	18297188	K	0	0	1	2	26579	additional well-performing markers from screen	Crassostrea virginica	C2_18297188	NA	NA	FALSE	2_18297188	2.18297188	CM008242.1	LOC111119207	uncharacterized protein DDB_G0283357-like, transcript variant X2
Affx-1247003456	0.189921875	0.13791849499381795	0.01336701127819548	0.09691964285714288	0.16167664670658677	0.01566964285714285	0.09691964285714288	0.10625	0.4415729705088811	0.22078648525444056	0.4394851888277751	FALSE	Affx-1247003456	AX-574464696	AACGACAACAAAAACGATGACGATTGTACACAT[C/T]CTGTGACGGTGACAAACGTTGCGA	2	19263143	Y	1	1	1	2	20888	additional well-performing markers from screen	Crassostrea virginica	C2_19263143	NA	NA	FALSE	2_19263143	2.19263143	CM008242.1	LOC111118464	uncharacterized LOC111118464
Affx-1236559087	0.18498046875000007	0.14276113551791506	0.01347626879699247	0.09439732142857146	0.16162213289193658	0.01525669642857142	0.09439732142857143	0.896875	0.4418919251702569	0.22094596258512844	0.4394851888277751	FALSE	Affx-1236559087	AX-563666536	TAATTATACTTAATACATGCATACAGTTGTTTTAC[A/C]AGCTCCTAATTTTAACCAGTTGTTAAATCAAATTA	2	20851311	M	1	1	1	2	4012	content of Axiom_OysterCV	Crassostrea virginica	C2_20851311	NA	NA	TRUE	2_20851311	2.20851311	CM008242.1	LOC111118260	pentatricopeptide repeat-containing protein 1, mitochondrial-like
Affx-1247119047	0.263671875	0.13578737819997902	0.01827067669172932	0.13455357142857144	0.16157929661579296	0.02174107142857143	0.13455357142857144	0.84375	0.4421426971667748	0.2210713485833874	0.4394851888277751	FALSE	Affx-1247119047	AX-574554161	AGCAAAAGTATTAAATGGGCAAAAGAAATTTCCCA[A/G]AATCCACCCTTCCGTCAGATCGTCCACTAGGTGGA	2	36653098	R	0	1	1	2	25898	additional well-performing markers from screen	Crassostrea virginica	C2_36653098	NA	NA	FALSE	2_36653098	2.36653098	CM008242.1	NA	NA
Affx-1247174095	0.21875	0.14101390248266135	0.01574130639097744	0.1116294642857143	0.16156768646270744	0.01803571428571428	0.1116294642857143	0.875	0.4422106867298092	0.22110534336490464	0.4394851888277751	FALSE	Affx-1247174095	AX-574907356	CTAGATTTTCTGTTGTTCTTCATTCATTCATTAAC[G/T]TTAGCTGAATGAAAAGACAAAGAGGATGAGTCAGC	2	43195447	K	0	1	1	2	26811	additional well-performing markers from screen	Crassostrea virginica	C2_43195447	NA	NA	FALSE	2_43195447	2.43195447	CM008242.1	NA	NA
Affx-1247182906	0.10060546874999998	0.13501144164759732	0.0069313909774436	0.05133928571428569	0.16152173913043483	0.00829241071428571	0.05133928571428569	0.946875	0.4424798460358847	0.22123992301794235	0.4394851888277751	FALSE	Affx-1247182906	AX-574914084	CTACCTTGCCGTGGTATTCGCAACACAGGGATTGG[A/G]CTCAGACCAGTGAACTGTGAAACGTATGACAAGAA	2	44671926	R	0	1	1	2	26665	additional well-performing markers from screen	Crassostrea virginica	C2_44671926	NA	NA	FALSE	2_44671926	2.44671926	CM008242.1	LOC111117952	phosphatase and actin regulator 4B-like, transcript variant X7
Affx-1247203914	0.32373046875	0.14279009237727475	0.0235890507518797	0.16520089285714287	0.16153222537494932	0.02668526785714286	0.16520089285714287	0.796875	0.44241840503603336	0.22120920251801668	0.4394851888277751	FALSE	Affx-1247203914	AX-566890377	CCTTCTATAGGCGGAAGTTCCCTGAAGAATCCTTT[A/G]GTTTCATACACAGACTTTAACTT	2	48386668	R	1	1	1	2	3014	content of Axiom_OysterCV	Crassostrea virginica	C2_48386668	LOC111118546	5'(3')-deoxyribonucleotidase%2C cytosolic type-like	TRUE	2_48386668	2.48386668	CM008242.1	LOC111118546	5'(3')-deoxyribonucleotidase, cytosolic type-like
Affx-1236621100	0.32373046875	0.14079889630846468	0.02326010338345864	0.16520089285714284	0.16153222537494932	0.02668526785714285	0.16520089285714284	0.796875	0.44241840503603336	0.22120920251801668	0.4394851888277751	FALSE	Affx-1236621100	AX-563726982	CATGTAATAGGATGAAAGTGGTTATATTTCATTAT[A/C]GTTGCATGACTGCTTGTTGTAAAGCTGTGAATCCA	2	52341401	M	1	1	1	2	18000	additional well-performing markers from screen	Crassostrea virginica	C2_52341401	NA	NA	FALSE	2_52341401	2.52341401	CM008242.1	NA	NA
Affx-1247229279	0.18498046875000007	0.14101878010230112	0.01331179511278195	0.09439732142857143	0.1616221328919366	0.01525669642857143	0.09439732142857143	0.896875	0.44189192517025666	0.22094596258512833	0.4394851888277751	FALSE	Affx-1247229279	AX-566909601	GCACAAATGTTACCGATAATTGGTTATTCACCATG[A/G]GGGATGAGTTTCGATTGAAATGCTGGAAACTTTGA	2	52865518	R	1	1	1	2	3015	content of Axiom_OysterCV	Crassostrea virginica	C2_52865518	LOC111122178	dual specificity mitogen-activated protein kinase kinase 6-like%2C transcript variant X3	TRUE	2_52865518	2.52865518	CM008242.1	LOC111122178	dual specificity mitogen-activated protein kinase kinase 6-like, transcript variant X3
Affx-1247266603	0.263671875	0.13700974400167637	0.01843515037593985	0.13455357142857144	0.16157929661579296	0.02174107142857143	0.13455357142857144	0.84375	0.4421426971667748	0.2210713485833874	0.4394851888277751	FALSE	Affx-1247266603	AX-566938196	GTCCAGATATTTCACAAATGTGACGATTTATAACG[G/T]ACATGTAAAACAGATTTTAAATTGGTTATAACGAA	2	60487143	K	1	1	1	2	24745	additional well-performing markers from screen	Crassostrea virginica	C2_60487143	NA	NA	FALSE	2_60487143	2.60487143	CM008242.1	NA	NA
Affx-1247661356	0.40701171875	0.14160468339036733	0.02941141917293232	0.20770089285714283	0.1615797958087049	0.03356026785714285	0.20770089285714288	0.715625	0.4421397740763544	0.2210698870381772	0.4394851888277751	FALSE	Affx-1247661356	AX-567238942	ATTCTTCTGTGGTGTTATTGCACTGATCAGAGATC[A/C]GTGGCGTTCACACCTTAATTATCTGCTAATTATGT	3	6739346	M	1	1	1	2	25418	additional well-performing markers from screen	Crassostrea virginica	C3_6739346	NA	NA	FALSE	3_6739346	3.06739346	CM008243.1	NA	NA
Affx-1247313035	0.32373046875	0.1407988963084647	0.02326010338345864	0.16520089285714284	0.16153222537494932	0.02668526785714285	0.16520089285714284	0.796875	0.44241840503603336	0.22120920251801668	0.4394851888277751	FALSE	Affx-1247313035	AX-566973788	GCTACTGTGTTGACATTGCATTTTCCAACTGTGTG[A/G]AAAGTATATACATTTCTGAATTATTACCTGAGCGA	3	12713500	R	0	1	1	2	27598	additional well-performing markers from screen	Crassostrea virginica	C3_12713500	NA	NA	FALSE	3_12713500	3.127135	CM008243.1	LOC111126729	2-5A-dependent ribonuclease-like
Affx-1247317042	0.486796875	0.14192886295170035	0.03525728383458647	0.2484151785714286	0.1615598885793872	0.04013392857142858	0.2484151785714286	0.41875	0.4422563566087856	0.2211281783043928	0.4394851888277751	FALSE	Affx-1247317042	AX-575017908	ATTTTACAACCCCCCCCCCAACCTTTCCGAATAAG[A/G]AATGGAACGAGTTAACAGTAGATGTACCAAAATGG	3	13780438	R	1	1	1	2	3013	content of Axiom_OysterCV	Crassostrea virginica	C3_13780438	NA	NA	TRUE	3_13780438	3.13780438	CM008243.1	NA	NA
Affx-1247328823	0.21875	0.13806712341742175	0.01541235902255638	0.11162946428571428	0.16156768646270744	0.01803571428571428	0.11162946428571428	0.125	0.4422106867298092	0.22110534336490464	0.4394851888277751	FALSE	Affx-1247328823	AX-575026960	ATACACAGCGTATTTTCTTTCAAAAG[C/T]CTGACATTAAATGCCTGTGAACGCATAATTACCCA	3	16568711	Y	1	1	1	2	24221	additional well-performing markers from screen	Crassostrea virginica	C3_16568711	NA	NA	FALSE	3_16568711	3.16568711	CM008243.1	LOC111124942	ecotropic viral integration site 5 ortholog-like, transcript variant X6
Affx-1248014211	0.10060546874999998	0.14141876430205946	0.00726033834586465	0.0513392857142857	0.16152173913043474	0.0082924107142857	0.05133928571428569	0.946875	0.4424798460358852	0.2212399230179426	0.4394851888277751	FALSE	Affx-1248014211	AX-575530089	CCAGCCAGGTGTTCT[G/T]GGCGTATATGGTACAAGCTGTTGGATAGTTACATC	3	21096737	K	1	1	1	2	24306	additional well-performing markers from screen	Crassostrea virginica	C3_21096737	NA	NA	FALSE	3_21096737	3.21096737	CM008243.1	NA	NA
Affx-1247401210	0.263671875	0.135787378199979	0.01827067669172932	0.13455357142857144	0.16157929661579293	0.02174107142857142	0.13455357142857144	0.15625	0.442142697166775	0.2210713485833875	0.4394851888277751	FALSE	Affx-1247401210	AX-567041407	AATTAAACTTTAATGTGTATTGTTTCGAATTCATT[A/C]ATTTTCCTATTAGCATTAGGTCCC	3	30259989	M	1	1	1	2	4012	content of Axiom_OysterCV	Crassostrea virginica	C3_30259989	NA	NA	TRUE	3_30259989	3.30259989	CM008243.1	LOC111126662	U6 snRNA phosphodiesterase-like
Affx-1247425181	0.189921875	0.13791849499381809	0.01336701127819549	0.09691964285714284	0.1616766467065869	0.01566964285714285	0.09691964285714282	0.89375	0.4415729705088802	0.2207864852544401	0.4394851888277751	FALSE	Affx-1247425181	AX-575101373	TAATCTAAATAATCTTTGAAATGTTTGAAAGCA[C/T]CCACTTGTGATGATTCATACAACAATTTAAAAAAA	3	33359969	Y	1	1	1	2	22064	additional well-performing markers from screen	Crassostrea virginica	C3_33359969	NA	NA	FALSE	3_33359969	3.33359969	CM008243.1	NA	NA
Affx-1247487351	0.30076171875	0.13949358562199565	0.02140977443609022	0.15348214285714284	0.16164921465968587	0.02481026785714285	0.15348214285714284	0.815625	0.44173344737753384	0.22086672368876692	0.4394851888277751	FALSE	Affx-1247487351	AX-563805014	TGAAGTCTATTCAGTCCACTCCCACGACTGGCAAT[A/C]GCAAATCCCATTTCTTCGCAATATTCTACTAT	3	43683085	M	1	1	1	2	3014	content of Axiom_OysterCV	Crassostrea virginica	C3_43683085	LOC111123501	uncharacterized LOC111123501%2C transcript variant X4	TRUE	3_43683085	3.43683085	CM008243.1	LOC111123501	uncharacterized LOC111123501, transcript variant X1
Affx-1236738928	0.263671875	0.13578737819997902	0.01827067669172932	0.13455357142857144	0.16157929661579296	0.02174107142857143	0.13455357142857144	0.15625	0.4421426971667748	0.2210713485833874	0.4394851888277751	FALSE	Affx-1236738928	AX-563843000	CAACCAAACTTGGCACAAAACATCCTTGGGTGAAG[A/G]GGATTTATTGTTTGAAAGAATTGTCATGCCTTCCC	3	58237758	R	0	1	1	2	26647	additional well-performing markers from screen	Crassostrea virginica	C3_58237758	NA	NA	FALSE	3_58237758	3.58237758	CM008243.1	NA	NA
Affx-1247612046	0.32373046875	0.13880770023965466	0.02293115601503759	0.16520089285714287	0.16153222537494932	0.02668526785714286	0.16520089285714287	0.796875	0.44241840503603336	0.22120920251801668	0.4394851888277751	FALSE	Affx-1247612046	AX-575242824	GCTGAGCCCCAAGGCCTGGCTGTGGACTGGATAGG[A/G]AAGCACATCTATTGGACAGATGCTCAAACTCACAA	3	60143417	R	0	1	1	2	27944	additional well-performing markers from screen	Crassostrea virginica	C3_60143417	NA	NA	FALSE	3_60143417	3.60143417	CM008243.1	LOC111126055	low-density lipoprotein receptor-related protein 1-like
Affx-1247618122	0.30076171875	0.14163681454946267	0.02173872180451128	0.15348214285714284	0.16164921465968587	0.02481026785714285	0.15348214285714284	0.815625	0.44173344737753384	0.22086672368876692	0.4394851888277751	FALSE	Affx-1247618122	AX-567205917	TCGAACTTTGCGGAATAAAATCCACTTAAACCAAC[C/T]GAGCGTTCGCACGAAATGGATTTAAAGGATCTACC	3	61064763	Y	1	1	1	2	4012	content of Axiom_OysterCV	Crassostrea virginica	C3_61064763	NA	NA	TRUE	3_61064763	3.61064763	CM008243.1	NA	NA
Affx-1236746797	0.33107421875	0.13650555242644863	0.02306273496240602	0.16895089285714288	0.16164618840005288	0.02731026785714286	0.16895089285714285	0.790625	0.4417511540541952	0.2208755770270976	0.4394851888277751	FALSE	Affx-1236746797	AX-563850803	CAAGTTACTCACATTACCAGTGTATTCATTAAGAA[C/T]GGTGGTATCTATTGTTTTAAACACCCTTTAAACAG	3	61476970	Y	0	1	1	2	26609	additional well-performing markers from screen	Crassostrea virginica	C3_61476970	NA	NA	FALSE	3_61476970	3.6147697	CM008243.1	LOC111124019	DNA-directed RNA polymerases I, II, and III subunit RPABC3-like
Affx-1247671197	0.18498046875000007	0.13927642468668708	0.01314732142857142	0.09439732142857143	0.16162213289193658	0.01525669642857142	0.09439732142857143	0.896875	0.4418919251702569	0.22094596258512844	0.4394851888277751	FALSE	Affx-1247671197	AX-575299620	ATTTGTAAAATAAGTTACTTTAACATTATACGAGA[A/T]AAGTAACTGCATTGTTGTAATGCCGTCCATGCCTT	3	68638538	W	1	1	1	2	3017	content of Axiom_OysterCV	Crassostrea virginica	C3_68638538	LOC111124405	zinc finger protein 624-like	TRUE	3_68638538	3.68638538	CM008243.1	LOC111124405	zinc finger protein 624-like
Affx-1236779229	0.32373046875	0.13382971006762953	0.02210878759398495	0.16520089285714284	0.16153222537494932	0.02668526785714285	0.16520089285714284	0.796875	0.44241840503603336	0.22120920251801668	0.4394851888277751	FALSE	Affx-1236779229	AX-563882307	TCAATAAAAAAAAATTTTGTGTTTCGTTTTTGGTC[A/C]AAATAACTCATGAAAGGGATTTATATTGCAAGCAG	4	2469059	M	1	1	1	2	4010	content of Axiom_OysterCV	Crassostrea virginica	C4_2469059	NA	NA	TRUE	4_2469059	4.02469059	CM008244.1	NA	NA
Affx-1245086907	0.263671875	0.13945447560507104	0.0187640977443609	0.13455357142857144	0.16157929661579293	0.02174107142857142	0.13455357142857144	0.84375	0.442142697166775	0.2210713485833875	0.4394851888277751	FALSE	Affx-1245086907	AX-575773674	TCACCCGTGACTATGAGATGATTTTCAAATCGGTT[C/T]TCAGTAAAACATCATCATTCCATATTTCATAAATT	4	5621862	Y	1	1	1	2	4012	content of Axiom_OysterCV	Crassostrea virginica	C4_5621862	NA	NA	TRUE	4_5621862	4.05621862	CM008244.1	NA	NA
Affx-1247735119	0.19482421875	0.12485524543284574	0.01241306390977443	0.09941964285714285	0.1615401885945218	0.01606026785714286	0.09941964285714286	0.890625	0.4423717519284107	0.22118587596420536	0.4394851888277751	FALSE	Affx-1247735119	AX-567250897	CTGCAGTTCTCGTATCTCAGCTTAAAAAACGTAGA[A/G]GTTTTCTTGAGTTGGGCTCTAGGAG	4	13361846	R	0	1	1	2	25958	additional well-performing markers from screen	Crassostrea virginica	C4_13361846	NA	NA	FALSE	4_13361846	4.13361846	CM008244.1	NA	NA
Affx-1247777378	0.189921875	0.13791849499381806	0.01336701127819548	0.09691964285714284	0.16167664670658685	0.01566964285714285	0.09691964285714284	0.89375	0.4415729705088806	0.2207864852544403	0.4394851888277751	FALSE	Affx-1247777378	AX-567335511	TCCCAATAGGAATGCCTTGACAGGTCTGTGTTTGG[G/T]TTATTGCATTCAAATGACT	4	18007406	K	1	1	1	2	23929	additional well-performing markers from screen	Crassostrea virginica	C4_18007406	NA	NA	FALSE	4_18007406	4.18007406	CM008244.1	LOC111129967	ral GTPase-activating protein subunit alpha-1-like, transcript variant X4
Affx-1247858089	0.10060546874999998	0.1446224256292907	0.00742481203007518	0.05133928571428569	0.16152173913043483	0.00829241071428571	0.05133928571428569	0.946875	0.4424798460358847	0.22123992301794235	0.4394851888277751	FALSE	Affx-1247858089	AX-567373259	TGTGTGGAGAATTTAAGAAGTGCCAATTATTCTCT[G/T]ATTATAATCATATTGAGTATTTAATGTAACATATC	4	29078123	K	1	1	1	2	22266	additional well-performing markers from screen	Crassostrea virginica	C4_29078123	NA	NA	FALSE	4_29078123	4.29078123	CM008244.1	LOC111129598	N-acetyltransferase 6-like
Affx-1247858089	0.10060546874999998	0.1446224256292907	0.00742481203007518	0.05133928571428569	0.16152173913043483	0.00829241071428571	0.05133928571428569	0.946875	0.4424798460358847	0.22123992301794235	0.4394851888277751	FALSE	Affx-1247858089	AX-567373259	TGTGTGGAGAATTTAAGAAGTGCCAATTATTCTCT[G/T]ATTATAATCATATTGAGTATTTAATGTAACATATC	4	29078123	K	1	1	1	2	22266	additional well-performing markers from screen	Crassostrea virginica	C4_29078123	NA	NA	FALSE	4_29078123	4.29078123	CM008244.1	LOC111129425	putative glutathione-specific gamma-glutamylcyclotransferase 2, transcript variant X2
Affx-1247887598	0.10060546874999998	0.13821510297482845	0.00709586466165413	0.05133928571428569	0.16152173913043483	0.00829241071428571	0.05133928571428569	0.946875	0.4424798460358847	0.22123992301794235	0.4394851888277751	FALSE	Affx-1247887598	AX-567416014	TGATGCAACTCGCAGATAGGATAAATCACATACCA[A/C]ACAATCCAATTAATATGCTAATTA	4	33628559	M	1	1	1	2	24594	additional well-performing markers from screen	Crassostrea virginica	C4_33628559	NA	NA	FALSE	4_33628559	4.33628559	CM008244.1	LOC111128313	MAM domain-containing glycosylphosphatidylinositol anchor protein 1-like, transcript variant X7
Affx-1247903535	0.10060546874999998	0.13821510297482845	0.00709586466165413	0.05133928571428569	0.16152173913043483	0.00829241071428571	0.05133928571428569	0.946875	0.4424798460358847	0.22123992301794235	0.4394851888277751	FALSE	Affx-1247903535	AX-567428458	AACAAGGTAATTGGAATCAGTAATTCTACTGAATG[A/G]AGAGCCGTTGTAAATAACT	4	35621102	R	0	1	1	2	25782	additional well-performing markers from screen	Crassostrea virginica	C4_35621102	NA	NA	FALSE	4_35621102	4.35621102	CM008244.1	LOC111129254	uncharacterized LOC111129254
Affx-1247938258	0.19482421875	0.1463616382671992	0.01455122180451127	0.09941964285714286	0.16154018859452177	0.01606026785714285	0.09941964285714286	0.890625	0.44237175192841094	0.22118587596420547	0.4394851888277751	FALSE	Affx-1247938258	AX-575497710	ATCGTTCACAAGCTTGGAGCTACTACGCGTTGGAC[A/C]GACGGAGAAATCGTCGGTGCGGAAATTATCCAGGG	4	41764208	M	1	1	1	2	3013	content of Axiom_OysterCV	Crassostrea virginica	C4_41764208	LOC111130170	uncharacterized LOC111130170%2C transcript variant X3	TRUE	4_41764208	4.41764208	CM008244.1	LOC111130170	uncharacterized LOC111130170, transcript variant X2
Affx-1245061105	0.18498046875000007	0.14101878010230107	0.01331179511278194	0.09439732142857143	0.16162213289193653	0.01525669642857142	0.09439732142857143	0.896875	0.4418919251702571	0.22094596258512855	0.4394851888277751	FALSE	Affx-1245061105	AX-563100896	AAAAACAACCGACAGAGTTTTAGTCTGGCAGTTCT[A/G]AACAACATGATGTATGCCGTAGGTAAG	4	52422740	R	1	1	1	2	3013	content of Axiom_OysterCV	Crassostrea virginica	C4_52422740	LOC111131015	kelch-like protein diablo	TRUE	4_52422740	4.5242274	CM008244.1	LOC111131015	kelch-like protein diablo
Affx-1245108862	0.28466796875	0.1485782680425711	0.02158364661654135	0.14526785714285717	0.1615703749231715	0.02347098214285714	0.14526785714285714	0.828125	0.4421949421743801	0.22109747108719	0.4394851888277751	FALSE	Affx-1245108862	AX-575790754	AACTGGTTTTCAAAGCGCTATTAAAATTGAAAATC[G/T]CTGATACTTCTTTCCTGCATGTTGTTTCATGATAT	4	58608462	K	1	1	1	2	25482	additional well-performing markers from screen	Crassostrea virginica	C4_58608462	NA	NA	FALSE	4_58608462	4.58608462	CM008244.1	NA	NA
Affx-1245362542	0.18498046875000007	0.14624584634914303	0.01380521616541352	0.09439732142857143	0.16162213289193653	0.01525669642857142	0.09439732142857143	0.896875	0.4418919251702571	0.22094596258512855	0.4394851888277751	FALSE	Affx-1245362542	AX-575985785	GATCCCAGCTTGTATATTGATGCAGTCAACAGCTG[C/T]TTTGGACCTTAGTACACTAAGAGCCCCCAAGGTAT	5	4365610	Y	1	1	1	2	24087	additional well-performing markers from screen	Crassostrea virginica	C5_4365610	NA	NA	FALSE	5_4365610	5.0436561	CM008245.1	LOC111134139	sex peptide receptor-like, transcript variant X3
Affx-1245168412	0.263671875	0.14312157301016307	0.01925751879699247	0.13455357142857144	0.16157929661579293	0.02174107142857142	0.13455357142857144	0.84375	0.442142697166775	0.2210713485833875	0.4394851888277751	FALSE	Affx-1245168412	AX-564029857	TGCAAAGCAACGCAAAACACACCGGATTGAGCTCA[A/C]ACTGGCTACTTCCCTTAACATCGCTCGGGTTCAG	5	16509158	M	1	1	1	2	3014	content of Axiom_OysterCV	Crassostrea virginica	C5_16509158	NA	NA	TRUE	5_16509158	5.16509158	CM008245.1	LOC111134674	sodium-dependent serotonin transporter-like, transcript variant X1
Affx-1245168412	0.263671875	0.14312157301016307	0.01925751879699247	0.13455357142857144	0.16157929661579293	0.02174107142857142	0.13455357142857144	0.84375	0.442142697166775	0.2210713485833875	0.4394851888277751	FALSE	Affx-1245168412	AX-564029857	TGCAAAGCAACGCAAAACACACCGGATTGAGCTCA[A/C]ACTGGCTACTTCCCTTAACATCGCTCGGGTTCAG	5	16509158	M	1	1	1	2	3014	content of Axiom_OysterCV	Crassostrea virginica	C5_16509158	NA	NA	TRUE	5_16509158	5.16509158	CM008245.1	LOC111134675	uncharacterized LOC111134675, transcript variant X2
Affx-1236932072	0.404296875	0.13186081074155692	0.02720512218045113	0.2063169642857143	0.16163583252190852	0.03334821428571429	0.20631696428571428	0.28125	0.4418117511035482	0.2209058755517741	0.4394851888277751	FALSE	Affx-1236932072	AX-564031838	TTTCTTCACAGAAAATCAGAACAAGTTTTCATCAT[G/T]TTCATGACATTTGATGCACAACAATTTCATTCGAC	5	17085575	K	1	1	1	2	24121	additional well-performing markers from screen	Crassostrea virginica	C5_17085575	NA	NA	FALSE	5_17085575	5.17085575	CM008245.1	LOC111137181	myb-binding protein 1A-like protein
Affx-1245179529	0.10060546874999998	0.14141876430205955	0.00726033834586466	0.0513392857142857	0.16152173913043483	0.00829241071428571	0.05133928571428569	0.946875	0.4424798460358847	0.22123992301794235	0.4394851888277751	FALSE	Affx-1245179529	AX-575844827	CCAATGCTTTCCCTTGCCCTGTCCAGACACTCAG[C/T]TTCATTGTGTGTAAAACGTACATCATCAAATCAAG	5	17804762	Y	1	1	1	2	3011	content of Axiom_OysterCV	Crassostrea virginica	C5_17804762	LOC111133357	neurochondrin-like	TRUE	5_17804762	5.17804762	CM008245.1	LOC111133357	neurochondrin-like
Affx-1245191027	0.10060546874999998	0.13180778032036622	0.00676691729323308	0.0513392857142857	0.16152173913043483	0.00829241071428571	0.0513392857142857	0.946875	0.4424798460358847	0.22123992301794235	0.4394851888277751	FALSE	Affx-1245191027	AX-575853489	ACCATCTCCATTGGTAACAACCCCTGATTCCATTA[C/T]CTCCAGACGAGTTTTTAAGTCAGAGTTTTTCTTTT	5	18999566	Y	1	1	1	2	20634	additional well-performing markers from screen	Crassostrea virginica	C5_18999566	NA	NA	FALSE	5_18999566	5.18999566	CM008245.1	LOC111135171	CAP-Gly domain-containing linker protein 1-like, transcript variant X26
Affx-1245192761	0.18498046875000007	0.13927642468668708	0.01314732142857142	0.09439732142857143	0.16162213289193658	0.01525669642857142	0.09439732142857143	0.896875	0.4418919251702569	0.22094596258512844	0.4394851888277751	FALSE	Affx-1245192761	AX-570362601	ACTTTCAAATTTATTGATCCATTTGTAGTTAAGTG[A/C]TATACATACATAAATAGATAAATTATTC	5	19551978	M	1	1	1	2	22481	additional well-performing markers from screen	Crassostrea virginica	C5_19551978	NA	NA	FALSE	5_19551978	5.19551978	CM008245.1	LOC111136428	uncharacterized LOC111136428
Affx-1236961017	0.499921875	0.13608502839038272	0.03471687030075188	0.2551116071428572	0.161518943039636	0.04120535714285715	0.2551116071428572	0.50625	0.4424962301503508	0.2212481150751754	0.4394851888277751	FALSE	Affx-1236961017	AX-563181734	CTCTCTTCCTGTTCCTTCATGGTAGCTATTTATTT[C/T]CAGGCAAACGTAACGTTGTTTTTTCGATAATACCC	5	29438449	Y	1	1	1	2	4012	content of Axiom_OysterCV	Crassostrea virginica	C5_29438449	NA	NA	TRUE	5_29438449	5.29438449	CM008245.1	NA	NA
Affx-1245273977	0.34529296875000015	0.14125318363047212	0.02488956766917292	0.17620535714285718	0.16157841398530523	0.02847098214285713	0.17620535714285718	0.778125	0.4421478655682358	0.2210739327841179	0.4394851888277751	FALSE	Affx-1245273977	AX-575917611	GAAGTTTTACTCTTTTCAGCTGCCCCTTACGGAAA[C/T]TACTGGGTCCTAGATACGGATTACGATACATACAC	5	31951262	Y	1	1	1	2	3016	content of Axiom_OysterCV	Crassostrea virginica	C5_31951262	LOC111099048	apolipoprotein D-like	TRUE	5_31951262	5.31951262	CM008245.1	LOC111099048	apolipoprotein D-like
Affx-1245280914	0.28466796875	0.13725617054313718	0.01993890977443609	0.14526785714285714	0.16157037492317147	0.02347098214285714	0.14526785714285714	0.828125	0.44219494217438027	0.22109747108719013	0.4394851888277751	FALSE	Affx-1245280914	AX-570430478	TTTTAATGCAAGAATCAGACAAATGCACCAGTTTC[C/T]TAAAGGCAAGCACATGCATACAAAATCATATGAAC	5	32713255	Y	0	1	1	2	26118	additional well-performing markers from screen	Crassostrea virginica	C5_32713255	NA	NA	FALSE	5_32713255	5.32713255	CM008245.1	LOC111132309	GATOR complex protein WDR59-like
Affx-1245299418	0.10060546874999998	0.13501144164759735	0.00693139097744361	0.0513392857142857	0.16152173913043488	0.00829241071428571	0.05133928571428569	0.946875	0.4424798460358845	0.22123992301794224	0.4394851888277751	FALSE	Affx-1245299418	AX-575937292	TTAATATAATCTCAACTTGCGGTTATCGGACCAAA[A/C]GAAAATACGAATCATTCACCGAACGTGCTAATTAT	5	35505426	M	0	1	1	2	26929	additional well-performing markers from screen	Crassostrea virginica	C5_35505426	NA	NA	FALSE	5_35505426	5.35505426	CM008245.1	NA	NA
Affx-1245317943	0.4913867187499999	0.13617495760051726	0.03414708646616542	0.25075892857142856	0.16160761972583232	0.04052455357142857	0.25075892857142856	0.565625	0.4419768741621672	0.2209884370810836	0.4394851888277751	FALSE	Affx-1245317943	AX-570459138	TTGGCACTATCCTCCTAGAACTGTATTATGTGACT[A/T]GACAATAGTTTGAAAATGCCA	5	37566230	W	1	0	1	2	24826	additional well-performing markers from screen	Crassostrea virginica	C5_37566230	NA	NA	FALSE	5_37566230	5.3756623	CM008245.1	LOC111136751	solute carrier family 35 member E2-like, transcript variant X2
Affx-1245339710	0.18498046875000007	0.13927642468668708	0.01314732142857142	0.09439732142857143	0.16162213289193658	0.01525669642857142	0.09439732142857143	0.896875	0.4418919251702569	0.22094596258512844	0.4394851888277751	FALSE	Affx-1245339710	AX-570475766	TATCATATTTTCAAGTTCATTTGTTTTTCCTTTAA[C/T]AAATACTGGTAAGTCTTAAT	5	40332125	Y	1	1	1	2	25400	additional well-performing markers from screen	Crassostrea virginica	C5_40332125	NA	NA	FALSE	5_40332125	5.40332125	CM008245.1	LOC111138334	growth arrest-specific protein 8-like
Affx-1236994505	0.28466796875	0.14178500954291076	0.02059680451127819	0.14526785714285714	0.1615703749231715	0.02347098214285714	0.14526785714285714	0.171875	0.4421949421743801	0.22109747108719	0.4394851888277751	FALSE	Affx-1236994505	AX-563215064	TCCTGCTGTTGCTGGGAGTCTTTCATTGCTTTCAG[A/G]GACTGCAGGACACACATCATTAACCAGTGGAGGGT	5	46344530	R	1	1	1	2	3015	content of Axiom_OysterCV	Crassostrea virginica	C5_46344530	LOC111136683	mediator of RNA polymerase II transcription subunit 24-like%2C transcript variant X3	TRUE	5_46344530	5.4634453	CM008245.1	LOC111136683	mediator of RNA polymerase II transcription subunit 24-like, transcript variant X2
Affx-1244821717	0.47607421875	0.13479951256310566	0.03274906015037594	0.2429464285714286	0.1616593164277839	0.03927455357142857	0.24294642857142856	0.609375	0.44167434632285074	0.22083717316142537	0.4394851888277751	FALSE	Affx-1244821717	AX-575566169	TCCTACCCAATGAAAGTGTGATGAACAATGTTACA[G/T]GTATTCTATCAATCAATAATCAAAATTATTAGAAT	5	48956544	K	0	1	1	2	27626	additional well-performing markers from screen	Crassostrea virginica	C5_48956544	NA	NA	FALSE	5_48956544	5.48956544	CM008245.1	NA	NA
Affx-1245403382	0.18498046875000007	0.13056464760861716	0.01232495300751879	0.09439732142857143	0.1616221328919366	0.01525669642857143	0.09439732142857143	0.896875	0.44189192517025666	0.22094596258512833	0.4394851888277751	FALSE	Affx-1245403382	AX-576017622	AAAAAAATGGATGTTAAAAATCATGTTATCAATCA[A/G]AGAAATGCCATATAACATCAGATACAAAATGCTCC	5	50630049	R	0	1	1	2	26567	additional well-performing markers from screen	Crassostrea virginica	C5_50630049	NA	NA	FALSE	5_50630049	5.50630049	CM008245.1	LOC111136444	protein MTO1 homolog, mitochondrial-like
Affx-1245403382	0.18498046875000007	0.13056464760861716	0.01232495300751879	0.09439732142857143	0.1616221328919366	0.01525669642857143	0.09439732142857143	0.896875	0.44189192517025666	0.22094596258512833	0.4394851888277751	FALSE	Affx-1245403382	AX-576017622	AAAAAAATGGATGTTAAAAATCATGTTATCAATCA[A/G]AGAAATGCCATATAACATCAGATACAAAATGCTCC	5	50630049	R	0	1	1	2	26567	additional well-performing markers from screen	Crassostrea virginica	C5_50630049	NA	NA	FALSE	5_50630049	5.50630049	CM008245.1	LOC111136445	alpha-1A adrenergic receptor-like, transcript variant X1
Affx-1245465504	0.18498046875000007	0.1270799367773892	0.01199600563909774	0.09439732142857142	0.1616221328919366	0.01525669642857142	0.09439732142857142	0.103125	0.44189192517025666	0.22094596258512833	0.4394851888277751	FALSE	Affx-1245465504	AX-576065112	ATGATTTTAGTGACTCTGCTAGATGCATTGACTAA[C/T]ACTATGCAAGTCCAAATATTGAGATGAGTTACATC	5	59415913	Y	1	1	1	2	3016	content of Axiom_OysterCV	Crassostrea virginica	C5_59415913	NA	NA	TRUE	5_59415913	5.59415913	CM008245.1	LOC111134265	uncharacterized LOC111134265, transcript variant X1
Affx-1244828678	0.19482421875	0.12816392125351547	0.01274201127819548	0.09941964285714286	0.16154018859452177	0.01606026785714285	0.09941964285714286	0.109375	0.44237175192841094	0.22118587596420547	0.4394851888277751	FALSE	Affx-1244828678	AX-575571252	CCTTATGGAGAAGGCTTATATAGGCTATGTCTGCT[A/G]CCACAATCCATTATAAGTGTTTGCATATAAT	5	59885399	R	1	1	1	2	23198	additional well-performing markers from screen	Crassostrea virginica	C5_59885399	NA	NA	FALSE	5_59885399	5.59885399	CM008245.1	NA	NA
Affx-1237015461	0.4015429687499999	0.14115353743836712	0.02892387218045112	0.2049107142857143	0.16160130718954244	0.03311383928571428	0.2049107142857143	0.278125	0.442013827387433	0.2210069136937165	0.4394851888277751	FALSE	Affx-1237015461	AX-564113897	CTTCATTACAAACAGCTTTGCTGTCAGTGAAGTGT[C/T]GGATGACCAATCAGATGCTGTCTTCTATTAGTGTT	5	61839300	Y	1	1	1	2	3013	content of Axiom_OysterCV	Crassostrea virginica	C5_61839300	LOC111138427	uncharacterized LOC111138427	TRUE	5_61839300	5.618393	CM008245.1	NA	NA
Affx-1245492728	0.19482421875	0.1331269349845201	0.01323543233082706	0.09941964285714286	0.16154018859452177	0.01606026785714285	0.09941964285714286	0.890625	0.44237175192841094	0.22118587596420547	0.4394851888277751	FALSE	Affx-1245492728	AX-570593115	TTGTGCATTTTATGTTAAAATTCTGCATACTAAGT[A/G]TCTATCAATAAATTCATTTTTAAACATTTATCTGC	5	63227883	R	1	1	1	2	23099	additional well-performing markers from screen	Crassostrea virginica	C5_63227883	NA	NA	FALSE	5_63227883	5.63227883	CM008245.1	NA	NA
Affx-1245493162	0.10060546874999998	0.13180778032036608	0.00676691729323307	0.0513392857142857	0.16152173913043472	0.0082924107142857	0.0513392857142857	0.946875	0.4424798460358856	0.2212399230179428	0.4394851888277751	FALSE	Affx-1245493162	AX-570593452	GGAGGAGATTCTCCTTCTTTCAGAGACCTTAACGA[A/G]TCGCCGATTACTCACAGAAGCAATCAAACACAACT	5	63300622	R	1	1	1	2	3013	content of Axiom_OysterCV	Crassostrea virginica	C5_63300622	LOC111134110	uncharacterized LOC111134110%2C transcript variant X2	TRUE	5_63300622	5.63300622	CM008245.1	LOC111134110	uncharacterized LOC111134110, transcript variant X2
Affx-1245500418	0.28466796875	0.13046291204347688	0.01895206766917293	0.14526785714285714	0.1615703749231715	0.02347098214285714	0.14526785714285714	0.828125	0.4421949421743801	0.22109747108719	0.4394851888277751	FALSE	Affx-1245500418	AX-576091826	CTTCTCGACTTATTCTGTTTGCATGCCAGGGATCC[G/T]CTTGTCCATCATTACTATAATATATTTCCCACATG	5	64573529	K	1	1	1	2	21213	additional well-performing markers from screen	Crassostrea virginica	C5_64573529	NA	NA	FALSE	5_64573529	5.64573529	CM008245.1	NA	NA
Affx-1245523108	0.42	0.13822778149289078	0.02962640977443609	0.21433035714285711	0.16163299312643203	0.03464285714285715	0.21433035714285711	0.7	0.4418283669945669	0.22091418349728345	0.4394851888277751	FALSE	Affx-1245523108	AX-570616174	ACTGCAGTAAGGATAGAAAAGAATATCTTCCATCC[C/T]TGATTTAACCGCATCAAGCTGACAATTAACATCAT	5	67731448	Y	1	1	1	2	3010	content of Axiom_OysterCV	Crassostrea virginica	C5_67731448	NA	NA	TRUE	5_67731448	5.67731448	CM008245.1	LOC111136691	SCO-spondin-like, transcript variant X13
Affx-1245529616	0.10060546874999998	0.1446224256292907	0.00742481203007518	0.05133928571428569	0.16152173913043483	0.00829241071428571	0.05133928571428569	0.946875	0.4424798460358847	0.22123992301794235	0.4394851888277751	FALSE	Affx-1245529616	AX-570621138	ACAATAGCCCAGTGAATAGGAGGCATTAACTGCAA[A/T]GTATACCCCTGCTCCACAGGAAGTTCCTAAAAATG	5	68556155	W	1	0	1	2	23855	additional well-performing markers from screen	Crassostrea virginica	C5_68556155	NA	NA	FALSE	5_68556155	5.68556155	CM008245.1	NA	NA
Affx-1245568937	0.10060546874999998	0.1446224256292907	0.00742481203007518	0.05133928571428569	0.16152173913043483	0.00829241071428571	0.05133928571428569	0.946875	0.4424798460358847	0.22123992301794235	0.4394851888277751	FALSE	Affx-1245568937	AX-576143919	ATGTCTTCAAAATCATTGCCAGCGACAAGATTAAT[C/T]AATGTTGGACAGAATGGAGTTGGCAGATATGTATG	5	72884352	Y	1	1	1	2	23510	additional well-performing markers from screen	Crassostrea virginica	C5_72884352	NA	NA	FALSE	5_72884352	5.72884352	CM008245.1	LOC111136749	39S ribosomal protein L43, mitochondrial-like
Affx-1245576490	0.42	0.1482037733366952	0.03176456766917294	0.21433035714285717	0.16163299312643203	0.03464285714285715	0.21433035714285711	0.7	0.4418283669945669	0.22091418349728345	0.4394851888277751	FALSE	Affx-1245576490	AX-570656554	AAGAATTGTACACGTACACGTCCTCGTTGGAGATC[G/T]CAACCTCTCTATTATCTCTTAGCGCGAAGAGATTC	5	73739602	K	1	1	1	2	21169	additional well-performing markers from screen	Crassostrea virginica	C5_73739602	NA	NA	FALSE	5_73739602	5.73739602	CM008245.1	LOC111134240	C-C chemokine receptor type 7-like, transcript variant X2
Affx-1245621821	0.49904296875	0.13973732648739914	0.03558623120300751	0.25466517857142856	0.16158296082040494	0.04114955357142857	0.25466517857142856	0.478125	0.44212124132321184	0.22106062066160592	0.4394851888277751	FALSE	Affx-1245621821	AX-570690656	AGTAGATCCTCGTTGTTCGAATGGCACCAC[A/C]TTGTGTTCACTAGATATATCGGAGAAATGCTCCCC	5	80989384	M	1	1	1	2	3013	content of Axiom_OysterCV	Crassostrea virginica	C5_80989384	LOC111132652	uncharacterized LOC111132652	TRUE	5_80989384	5.80989384	CM008245.1	LOC111132652	uncharacterized LOC111132652
Affx-1245657883	0.18498046875000007	0.13753406927107312	0.0129828477443609	0.09439732142857143	0.16162213289193658	0.01525669642857142	0.09439732142857143	0.896875	0.4418919251702569	0.22094596258512844	0.4394851888277751	FALSE	Affx-1245657883	AX-576211419	ATTATGCCGTTCGTGGCATTTGCTCTTTGAAATAC[A/G]TATACGCTTACCTTTACATTTCAATTACTGT	5	87128636	R	0	1	1	2	26761	additional well-performing markers from screen	Crassostrea virginica	C5_87128636	NA	NA	FALSE	5_87128636	5.87128636	CM008245.1	LOC111133893	monocarboxylate transporter 12-like
Affx-1246557711	0.10060546874999998	0.13501144164759726	0.0069313909774436	0.05133928571428571	0.16152173913043477	0.00829241071428571	0.05133928571428571	0.053125	0.4424798460358852	0.2212399230179426	0.4394851888277751	FALSE	Affx-1246557711	AX-576900736	ATTAAATGTTATTTTATTCTTCGAT[A/G]TGCGTAATATTCACGATATGCGTTTTTCAATA	5	88759393	R	1	1	1	2	4012	content of Axiom_OysterCV	Crassostrea virginica	C5_88759393	NA	NA	TRUE	5_88759393	5.88759393	CM008245.1	LOC111132819	vascular endothelial growth factor receptor 2-like, transcript variant X2
Affx-1245681432	0.10060546874999998	0.13821510297482836	0.00709586466165413	0.0513392857142857	0.16152173913043477	0.00829241071428571	0.0513392857142857	0.946875	0.4424798460358852	0.2212399230179426	0.4394851888277751	FALSE	Affx-1245681432	AX-576229203	TCCCCCCCCCCACTTTTTTGGCAAATGTAACAAGA[C/T]CTAATGCAAATTAAAATGCTCACCCCCTTTTTTAA	5	90969677	Y	0	1	1	2	25665	additional well-performing markers from screen	Crassostrea virginica	C5_90969677	NA	NA	FALSE	5_90969677	5.90969677	CM008245.1	NA	NA
Affx-1245833532	0.32373046875	0.13582090613643957	0.02243773496240601	0.16520089285714284	0.16153222537494932	0.02668526785714285	0.16520089285714284	0.796875	0.44241840503603336	0.22120920251801668	0.4394851888277751	FALSE	Affx-1245833532	AX-570851689	CAACTACAACAGGATGGAGAGGTGGACTTGTTCAC[C/T]ATTGTAAGGCTGCTACAGAGTCGGCGTCCGGAAAT	6	6140097	Y	1	1	1	2	4007	content of Axiom_OysterCV	Crassostrea virginica	C6_6140097	NA	NA	TRUE	6_6140097	6.06140097	CM008246.1	LOC111099620	receptor-type tyrosine-protein phosphatase H-like, transcript variant X2
Affx-1245745019	0.18498046875000007	0.13579171385545913	0.01281837406015037	0.09439732142857146	0.1616221328919366	0.01525669642857143	0.09439732142857143	0.896875	0.44189192517025666	0.22094596258512833	0.4394851888277751	FALSE	Affx-1245745019	AX-576277729	GGTTATTTAAACAATAAGAAGCTTCCTTCGTGCCA[C/T]CATTCGATGTGAAGGAAGGTTACGATTATTGAGGA	6	30576869	Y	1	1	1	2	24919	additional well-performing markers from screen	Crassostrea virginica	C6_30576869	NA	NA	FALSE	6_30576869	6.30576869	CM008246.1	NA	NA
Affx-1237084886	0.32373046875	0.1398032982740597	0.02309562969924812	0.16520089285714284	0.16153222537494932	0.02668526785714286	0.16520089285714287	0.796875	0.44241840503603336	0.22120920251801668	0.4394851888277751	FALSE	Affx-1237084886	AX-564182535	TGGATATCGGAGCGCTATTCCGGCTACTACTACCC[C/T]AGGTACCCTGCAGGTAATTACTGACCATTGATTTG	6	31125189	Y	1	1	1	2	3013	content of Axiom_OysterCV	Crassostrea virginica	C6_31125189	LOC111099909	homeobox protein EMX1-like	TRUE	6_31125189	6.31125189	CM008246.1	LOC111099909	homeobox protein EMX1-like
Affx-1245751217	0.18498046875000007	0.14101878010230115	0.01331179511278195	0.09439732142857142	0.1616221328919366	0.01525669642857142	0.09439732142857142	0.103125	0.44189192517025666	0.22094596258512833	0.4394851888277751	FALSE	Affx-1245751217	AX-576282523	ATTAAACTTTTTTGTCAAGTATATTTGGAGTATTT[A/C]TACTGTATATAGGTTAAAGGCCGAGACGAAACATA	6	31450811	M	1	1	1	2	3010	content of Axiom_OysterCV	Crassostrea virginica	C6_31450811	NA	NA	TRUE	6_31450811	6.31450811	CM008246.1	LOC111100586	uncharacterized LOC111100586, transcript variant X5
Affx-1245770588	0.19482421875	0.13974428662585966	0.01389332706766917	0.09941964285714286	0.16154018859452177	0.01606026785714285	0.09941964285714286	0.890625	0.44237175192841094	0.22118587596420547	0.4394851888277751	FALSE	Affx-1245770588	AX-570803929	GAATACAATGAGTAAAACGACTATCATAGTGCTAT[C/T]CCCGCTATATAAGTCATAGTCAATGTTG	6	33631898	Y	1	1	1	2	21749	additional well-performing markers from screen	Crassostrea virginica	C6_33631898	NA	NA	FALSE	6_33631898	6.33631898	CM008246.1	NA	NA
Affx-1245796856	0.28466796875	0.13725617054313724	0.01993890977443609	0.14526785714285714	0.1615703749231715	0.02347098214285714	0.14526785714285714	0.828125	0.4421949421743801	0.22109747108719	0.4394851888277751	FALSE	Affx-1245796856	AX-570823743	TTGTATTCAGGAATATTGTCCACATATGGTGAACA[A/C]ATGTTGAACATATATATGTCAAGCATATATATATA	6	37513498	M	1	1	1	2	4012	content of Axiom_OysterCV	Crassostrea virginica	C6_37513498	NA	NA	TRUE	6_37513498	6.37513498	CM008246.1	LOC111102238	probable signal peptidase complex subunit 2, transcript variant X1
Affx-1244859493	0.18498046875000007	0.13230700302423123	0.01248942669172932	0.09439732142857142	0.1616221328919367	0.01525669642857143	0.09439732142857142	0.103125	0.4418919251702565	0.22094596258512825	0.4394851888277751	FALSE	Affx-1244859493	AX-567594285	TACGGAGTGGAGAAAATTTCCATGAAACCAGTCAA[C/T]AAGTCAGGGGCAGCAACGCTGCCAATGAGATAAAT	6	41291313	Y	1	1	1	2	24506	additional well-performing markers from screen	Crassostrea virginica	C6_41291313	NA	NA	FALSE	6_41291313	6.41291313	CM008246.1	NA	NA
Affx-1245848114	0.30076171875	0.13627874223079522	0.02091635338345865	0.15348214285714282	0.16164921465968593	0.02481026785714286	0.15348214285714284	0.815625	0.4417334473775334	0.2208667236887667	0.4394851888277751	FALSE	Affx-1245848114	AX-570862958	ACTTCACAATTTGATATCCTCCATACATGGCGTAG[G/T]TTCTTCTTTGTGCTAACAT	7	13796183	K	1	1	1	2	3011	content of Axiom_OysterCV	Crassostrea virginica	C7_13796183	LOC111102655	cholecystokinin receptor type A-like	TRUE	7_13796183	7.13796183	CM008247.1	LOC111102655	cholecystokinin receptor type A-like
Affx-1245882019	0.263671875	0.1382321098033737	0.01859962406015037	0.13455357142857144	0.16157929661579293	0.02174107142857142	0.13455357142857144	0.15625	0.442142697166775	0.2210713485833875	0.4394851888277751	FALSE	Affx-1245882019	AX-571157015	CATTAGGAAAGTCGTTTAAAAACAAATACAGACGC[A/G]TGGAGTTTATTTGTACGGTAGGGGTATAGTCAGTG	7	28389139	R	1	1	1	2	4011	content of Axiom_OysterCV	Crassostrea virginica	C7_28389139	NA	NA	TRUE	7_28389139	7.28389139	CM008247.1	LOC111104694	uncharacterized LOC111104694
Affx-1245886324	0.263671875	0.13334264659658432	0.01794172932330826	0.13455357142857144	0.16157929661579293	0.02174107142857142	0.13455357142857144	0.84375	0.442142697166775	0.2210713485833875	0.4394851888277751	FALSE	Affx-1245886324	AX-571232409	AAATGCCAAATTGTATCATGTTAAACATATTCTAA[A/G]GTCGCGATGAATACTGAAATAATATTTCAGTCAGA	7	29830491	R	0	1	1	2	26573	additional well-performing markers from screen	Crassostrea virginica	C7_29830491	NA	NA	FALSE	7_29830491	7.29830491	CM008247.1	LOC111103159	basic salivary proline-rich protein 1-like
Affx-1245913093	0.263671875	0.132120280794887	0.01777725563909774	0.13455357142857144	0.16157929661579293	0.02174107142857142	0.13455357142857144	0.84375	0.442142697166775	0.2210713485833875	0.4394851888277751	FALSE	Affx-1245913093	AX-564231153	TCAGATTCTGAGTGGTGATGGCTGAGGAC[A/G]CAGATGTAAGGAATAAAGAAGAAGGAAACACCATG	7	37658112	R	1	1	1	2	3009	content of Axiom_OysterCV	Crassostrea virginica	C7_37658112	LOC111105510	pectin acetylesterase 5-like%2C transcript variant X1	TRUE	7_37658112	7.37658112	CM008247.1	LOC111105510	pectin acetylesterase 5-like, transcript variant X1
Affx-1245924209	0.40154296875000006	0.1379428964568283	0.02826597744360901	0.20491071428571428	0.16160130718954244	0.03311383928571428	0.20491071428571428	0.721875	0.442013827387433	0.2210069136937165	0.4394851888277751	FALSE	Affx-1245924209	AX-576414587	AGTCTTGATCCCCCCTCCTCCT[A/G]AGCTTTGCTCTCACTGACCTATCCACTTCCTGGGA	7	41088969	R	0	1	1	2	26648	additional well-performing markers from screen	Crassostrea virginica	C7_41088969	NA	NA	FALSE	7_41088969	7.41088969	CM008247.1	LOC111103836	brefeldin A-inhibited guanine nucleotide-exchange protein 3-like
Affx-1244870137	0.19482421875	0.13478127289485503	0.01339990601503759	0.09941964285714286	0.1615401885945218	0.01606026785714286	0.09941964285714286	0.890625	0.4423717519284107	0.22118587596420536	0.4394851888277751	FALSE	Affx-1244870137	AX-575615497	TTGTTTGCTGAGAATTTGCATTGTTTTCGCAGGCC[A/C]ACGCTTTCTGCAATGGCCATGCATATATTATCATA	7	42343627	M	1	1	1	2	4010	content of Axiom_OysterCV	Crassostrea virginica	C7_42343627	NA	NA	TRUE	7_42343627	7.42343627	CM008247.1	LOC111105526	heterogeneous nuclear ribonucleoprotein R-like, transcript variant X2
Affx-1245957546	0.19482421875	0.14139862453619453	0.01405780075187969	0.09941964285714286	0.16154018859452177	0.01606026785714285	0.09941964285714286	0.890625	0.44237175192841094	0.22118587596420547	0.4394851888277751	FALSE	Affx-1245957546	AX-573662063	AATGATAAGTAATGGCCATTTAATGTTTAAAATTC[C/T]GCTTAATCGAGTCCCAAGACTTAGGCCTTGGATTA	7	49928490	Y	0	1	1	2	27330	additional well-performing markers from screen	Crassostrea virginica	C7_49928490	NA	NA	FALSE	7_49928490	7.4992849	CM008247.1	LOC111103061	coiled-coil domain-containing protein 191-like, transcript variant X7
Affx-1245969235	0.21875	0.13806712341742178	0.01541235902255639	0.11162946428571428	0.16156768646270744	0.01803571428571428	0.1116294642857143	0.875	0.4422106867298092	0.22110534336490464	0.4394851888277751	FALSE	Affx-1245969235	AX-576449090	ATGATTTTAAATAATTAATTTT[G/T]AAATCGCAAAGGATGGATACACATAATGCACAAAC	7	52570693	K	1	1	1	2	23791	additional well-performing markers from screen	Crassostrea virginica	C7_52570693	NA	NA	FALSE	7_52570693	7.52570693	CM008247.1	NA	NA
Affx-1246043511	0.263671875	0.13089791499318967	0.01761278195488722	0.13455357142857144	0.16157929661579296	0.02174107142857143	0.13455357142857144	0.84375	0.4421426971667748	0.2210713485833874	0.4394851888277751	FALSE	Affx-1246043511	AX-576505914	ATCCTATACAGTACATTTATATATTTATTTAGGGC[A/G]ATATAACAATTGTACTTGCCAAGATTCGAGAAATA	8	2568848	R	1	1	1	2	22153	additional well-performing markers from screen	Crassostrea virginica	C8_2568848	NA	NA	FALSE	8_2568848	8.02568848	CM008248.1	LOC111110642	uncharacterized LOC111110642, transcript variant X3
Affx-1246214918	0.34529296875000015	0.13378582000986758	0.02357377819548872	0.17620535714285712	0.16157841398530529	0.02847098214285713	0.17620535714285712	0.221875	0.4421478655682356	0.2210739327841178	0.4394851888277751	FALSE	Affx-1246214918	AX-576637673	TGTTACAAACAGTAAACATCCT[G/T]ATCCAGTACATGAGCACCTCTGTAACTTTGGC	8	7202444	K	1	1	1	2	4012	content of Axiom_OysterCV	Crassostrea virginica	C8_7202444	NA	NA	TRUE	8_7202444	8.07202444	CM008248.1	LOC111109502	muskelin-like
Affx-1246073405	0.30076171875	0.13735035669452872	0.02108082706766918	0.15348214285714284	0.16164921465968593	0.02481026785714286	0.15348214285714284	0.815625	0.4417334473775334	0.2208667236887667	0.4394851888277751	FALSE	Affx-1246073405	AX-573750497	TCTTGAAAACACAAGGAATAGGCACTTACAGAGTG[A/G]AGGGATCTCTGATATCTTGAC	8	35738967	R	0	1	1	2	26143	additional well-performing markers from screen	Crassostrea virginica	C8_35738967	NA	NA	FALSE	8_35738967	8.35738967	CM008248.1	LOC111108037	ras guanine nucleotide exchange factor L-like
Affx-1246098030	0.32373046875	0.13880770023965466	0.02293115601503759	0.16520089285714284	0.16153222537494932	0.02668526785714285	0.16520089285714284	0.203125	0.44241840503603336	0.22120920251801668	0.4394851888277751	FALSE	Affx-1246098030	AX-573769566	ATATGGTTCTTGTGTTAACTGGAAGTTAAACAAAC[C/T]GGGGCCCTTTTATACCGGCTCTAGTTTCTTTGTCC	8	45677707	Y	0	1	1	2	26800	additional well-performing markers from screen	Crassostrea virginica	C8_45677707	NA	NA	FALSE	8_45677707	8.45677707	CM008248.1	NA	NA
Affx-1246108214	0.10060546874999998	0.14141876430205966	0.00726033834586466	0.05133928571428569	0.16152173913043494	0.00829241071428571	0.05133928571428568	0.946875	0.4424798460358841	0.22123992301794204	0.4394851888277751	FALSE	Affx-1246108214	AX-576555503	TTTAAATGTTGGTCGATTAAAACAATTATTTTCTG[A/C]ATAGAAAAACCATCGTTACCAATTACAACACATGC	8	47576973	M	1	1	1	2	24426	additional well-performing markers from screen	Crassostrea virginica	C8_47576973	NA	NA	FALSE	8_47576973	8.47576973	CM008248.1	NA	NA
Affx-1246141547	0.28466796875	0.13159512179342026	0.01911654135338346	0.14526785714285714	0.1615703749231715	0.02347098214285714	0.14526785714285714	0.171875	0.4421949421743801	0.22109747108719	0.4394851888277751	FALSE	Affx-1246141547	AX-573803055	ATAGAGAACAACAAAGGGGACGCGTCGTAAGATAT[C/T]GTTATATTTGTACGTAATACAAT	8	54627578	Y	1	1	1	2	23222	additional well-performing markers from screen	Crassostrea virginica	C8_54627578	NA	NA	FALSE	8_54627578	8.54627578	CM008248.1	NA	NA
Affx-1246142293	0.404296875	0.13584675743236702	0.02802749060150376	0.2063169642857143	0.1616358325219085	0.03334821428571429	0.20631696428571428	0.71875	0.4418117511035482	0.2209058755517741	0.4394851888277751	FALSE	Affx-1246142293	AX-576581640	AGAATTAAGTCCTCAGTGCCCCTTGCTTGCCGTAC[A/G]TAACGACTAATTATAAATGGAACAATCCATCGGCT	8	54699335	R	1	1	1	2	3011	content of Axiom_OysterCV	Crassostrea virginica	C8_54699335	NA	NA	TRUE	8_54699335	8.54699335	CM008248.1	NA	NA
Affx-1246153506	0.34529296875000015	0.1375195018201699	0.02423167293233083	0.17620535714285715	0.1615784139853053	0.02847098214285714	0.17620535714285715	0.221875	0.4421478655682356	0.2210739327841178	0.4394851888277751	FALSE	Affx-1246153506	AX-573812206	CTAGATTTTTGGATGAAGGCATGTATGGATTGCTT[C/T]TCAGCATGCCATTCATGTATTAGAATGTGCTATAA	8	57466226	Y	1	1	1	2	4008	content of Axiom_OysterCV	Crassostrea virginica	C8_57466226	NA	NA	TRUE	8_57466226	8.57466226	CM008248.1	LOC111107722	uncharacterized LOC111107722, transcript variant X2
Affx-1237197182	0.189921875	0.14131251666707073	0.01369595864661654	0.09691964285714284	0.16167664670658685	0.01566964285714285	0.09691964285714284	0.89375	0.4415729705088806	0.2207864852544403	0.4394851888277751	FALSE	Affx-1237197182	AX-563416563	ACCCCCTCTTTCGGTTTCCTTTTCTAAAATTATTA[A/G]GCAACTTTGAACATTCTGCTTCAAAATATAAACTG	8	60532046	R	1	1	1	2	4010	content of Axiom_OysterCV	Crassostrea virginica	C8_60532046	NA	NA	TRUE	8_60532046	8.60532046	CM008248.1	NA	NA
Affx-1246195265	0.18498046875000007	0.13753406927107312	0.0129828477443609	0.09439732142857143	0.16162213289193658	0.01525669642857142	0.09439732142857143	0.896875	0.4418919251702569	0.22094596258512844	0.4394851888277751	FALSE	Affx-1246195265	AX-573844542	TATGCGTCGTAGTTATCTTTCGGTGACATCTAATT[C/T]TCCATAGGTTATTCTTGCTT	8	65374196	Y	1	1	1	2	19980	additional well-performing markers from screen	Crassostrea virginica	C8_65374196	NA	NA	FALSE	8_65374196	8.65374196	CM008248.1	NA	NA
Affx-1246260079	0.263671875	0.11745189117451892	0.01580357142857143	0.13455357142857144	0.16157929661579296	0.02174107142857143	0.13455357142857144	0.15625	0.4421426971667748	0.2210713485833874	0.4394851888277751	FALSE	Affx-1246260079	AX-576672365	TTTAAGAAACTAGGCGATGCAATGTCGACTTCTCC[A/C]TTAGGCCATTCTGGTTTTCGTTTATCGAGAAATGT	9	19624888	M	1	1	1	2	4006	content of Axiom_OysterCV	Crassostrea virginica	C9_19624888	NA	NA	TRUE	9_19624888	9.19624888	CM008249.1	LOC111111417	multiple epidermal growth factor-like domains protein 10
Affx-1246295429	0.21875	0.14690746061314047	0.01639920112781954	0.1116294642857143	0.16156768646270744	0.01803571428571428	0.11162946428571428	0.875	0.4422106867298092	0.22110534336490464	0.4394851888277751	FALSE	Affx-1246295429	AX-573921438	ATTCACAGGAACATGACAAAGATGAAACTAACCAG[A/G]CTGTTACTATGGATACTGA	9	41237094	R	1	1	1	2	25356	additional well-performing markers from screen	Crassostrea virginica	C9_41237094	NA	NA	FALSE	9_41237094	9.41237094	CM008249.1	LOC111111058	unconventional myosin-Va-like, transcript variant X5
Affx-1246368171	0.189921875	0.1345244733205654	0.01303806390977443	0.09691964285714284	0.16167664670658685	0.01566964285714285	0.09691964285714284	0.89375	0.4415729705088806	0.2207864852544403	0.4394851888277751	FALSE	Affx-1246368171	AX-573977459	TACCCTGGTCAGCGCTGCTTCGTTGATATTCTCTA[C/T]CATGCCGTCCACATACTGCACTTGACAAGTTTT	9	65866020	Y	0	1	1	2	26192	additional well-performing markers from screen	Crassostrea virginica	C9_65866020	NA	NA	FALSE	9_65866020	9.6586602	CM008249.1	LOC111113323	E3 ubiquitin-protein ligase MIB2-like
Affx-1244911343	0.189921875	0.14640354917694975	0.01418937969924811	0.09691964285714284	0.16167664670658685	0.01566964285714285	0.09691964285714284	0.89375	0.4415729705088806	0.2207864852544403	0.4394851888277751	FALSE	Affx-1244911343	AX-567960217	CTTCTTGTGAAATACTAGTCCATCCACTGAGATAT[C/G]CCTTATTTCTACAAATGCCTCCTAT	9	73208448	S	1	1	1	2	3009	content of Axiom_OysterCV	Crassostrea virginica	C9_73208448	NA	NA	TRUE	9_73208448	9.73208448	CM008249.1	LOC111112057	uncharacterized LOC111112057
Affx-1246435532	0.19482421875	0.13974428662585966	0.01389332706766917	0.09941964285714286	0.16154018859452177	0.01606026785714285	0.09941964285714286	0.109375	0.44237175192841094	0.22118587596420547	0.4394851888277751	FALSE	Affx-1246435532	AX-574029325	CCTATGGTGTTAATTGTTCATTAAGATAACGGTAT[C/T]TGTAATGTTCCGCTGATTTTTTGTGTTAATTATTT	9	79151888	Y	0	1	1	2	27554	additional well-performing markers from screen	Crassostrea virginica	C9_79151888	NA	NA	FALSE	9_79151888	9.79151888	CM008249.1	LOC111113039	polycomb group protein Psc-like, transcript variant X1
Affx-1237276409	0.19482421875	0.13808994871552477	0.01372885338345864	0.09941964285714286	0.16154018859452177	0.01606026785714285	0.09941964285714286	0.890625	0.44237175192841094	0.22118587596420547	0.4394851888277751	FALSE	Affx-1237276409	AX-563585975	GTGACTGTTTGTCTAATTTATCCTCAGGGTAAGTT[C/T]ATCCAGCACGGACTGTGGAGTCTGGTCCAGTACCC	9	90287870	Y	1	1	1	2	4009	content of Axiom_OysterCV	Crassostrea virginica	C9_90287870	NA	NA	TRUE	9_90287870	9.9028787	CM008249.1	LOC111115452	uncharacterized LOC111115452
Affx-1246480783	0.18498046875000007	0.12533758136177525	0.01183153195488722	0.09439732142857142	0.1616221328919367	0.01525669642857143	0.09439732142857142	0.103125	0.4418919251702565	0.22094596258512825	0.4394851888277751	FALSE	Affx-1246480783	AX-574064224	AAAATTCATGAACAGATACAAAGGATCCTACAACT[A/G]AGGCAGTACCTGGTATAGATAACAGATTAACAAGA	9	98042986	R	1	1	1	2	3006	content of Axiom_OysterCV	Crassostrea virginica	C9_98042986	NA	NA	TRUE	9_98042986	9.98042986	CM008249.1	LOC111113093	receptor-type tyrosine-protein phosphatase U-like
Affx-1244920935	0.18498046875000007	0.1253375813617752	0.01183153195488721	0.09439732142857143	0.1616221328919366	0.01525669642857143	0.09439732142857143	0.896875	0.44189192517025666	0.22094596258512833	0.4394851888277751	FALSE	Affx-1244920935	AX-568147055	GGAAAACCAGTTTGCGTCTGGGTAAAGATGGCTCT[G/T]ACTAGATTCCTCTGCTCCAT	10	3731091	K	1	1	1	2	4008	content of Axiom_OysterCV	Crassostrea virginica	C10_3731091	NA	NA	TRUE	10_3731091	10.03731091	CM008250.1	NA	NA
Affx-1246544948	0.18498046875000007	0.13579171385545918	0.01281837406015037	0.09439732142857142	0.1616221328919366	0.01525669642857142	0.09439732142857142	0.103125	0.44189192517025666	0.22094596258512833	0.4394851888277751	FALSE	Affx-1246544948	AX-576891307	TATGCTTAAGTCTTCGAAAGTTTTT[A/C]TTCACCTGGAGTAAATGATTCGAATGAGCACATTC	10	9513008	M	1	1	1	2	25525	additional well-performing markers from screen	Crassostrea virginica	C10_9513008	NA	NA	FALSE	10_9513008	10.09513008	CM008250.1	NA	NA
Affx-1246483860	0.499921875	0.12383548774815678	0.03159187030075187	0.25511160714285713	0.16151894303963596	0.04120535714285713	0.2551116071428572	0.50625	0.442496230150351	0.2212481150751755	0.4394851888277751	FALSE	Affx-1246483860	AX-574066608	GAAGGTAGTGTATAATTCCATAAAATGTCTGAACC[A/G]TGCAATCAAAATCCCTGCTCCTTTATCTATCAATG	10	10100516	R	1	1	1	2	23633	additional well-performing markers from screen	Crassostrea virginica	C10_10100516	NA	NA	FALSE	10_10100516	10.10100516	CM008250.1	NA	NA
Affx-1246484818	0.33107421875	0.1365055524264486	0.02306273496240601	0.16895089285714285	0.16164618840005285	0.02731026785714285	0.16895089285714285	0.790625	0.4417511540541952	0.2208755770270976	0.4394851888277751	FALSE	Affx-1246484818	AX-576845066	AAGCATTATATTGTACTTAATACCTATTC[C/T]ATGTTTTGTTTCTATTTCACAAACGAATTGTTATT	10	10333250	Y	1	1	1	2	3006	content of Axiom_OysterCV	Crassostrea virginica	C10_10333250	NA	NA	TRUE	10_10333250	10.1033325	CM008250.1	NA	NA
Affx-1246496853	0.19482421875	0.14305296244652943	0.01422227443609022	0.09941964285714286	0.16154018859452177	0.01606026785714285	0.09941964285714286	0.890625	0.44237175192841094	0.22118587596420547	0.4394851888277751	FALSE	Affx-1246496853	AX-574076712	AATGTTAAGAAATGTGTAAATAAACATAGTGCG[A/G]ATAAATGATATAGTTTGTTTAGAT	10	18689565	R	0	1	1	2	26406	additional well-performing markers from screen	Crassostrea virginica	C10_18689565	NA	NA	FALSE	10_18689565	10.18689565	CM008250.1	NA	NA
Affx-1247281025	0.341796875	0.13246130427168512	0.02310385338345864	0.17441964285714284	0.16150499104172	0.02816964285714285	0.17441964285714284	0.78125	0.4425779919103361	0.22128899595516804	0.4395123989681112	FALSE	Affx-1247281025	AX-566949335	TTATCATTACATTTCACTTCATGAGAAGGTCACGT[C/T]TACCTCTGGGGACTTTATGTAATAGGGCCTTTGTG	2	768066	Y	0	1	1	2	25674	additional well-performing markers from screen	Crassostrea virginica	C2_768066	NA	NA	FALSE	2_768066	2.00768066	CM008242.1	LOC111122377	uncharacterized LOC111122377, transcript variant X5
Affx-1244964343	0.471796875	0.13376989664965308	0.0322062969924812	0.24075892857142855	0.16150565547932508	0.03888392857142857	0.24075892857142855	0.61875	0.4425740978609698	0.2212870489304849	0.4395123989681112	FALSE	Affx-1244964343	AX-575673864	AAATATGGGTGCAATGATTAGC[A/G]ACAATTAAATGTATGGTTCTTAAAATCAACCTCTT	2	17800630	R	0	1	1	2	25861	additional well-performing markers from screen	Crassostrea virginica	C2_17800630	NA	NA	FALSE	2_17800630	2.1780063	CM008242.1	LOC111120070	arf-GAP with dual PH domain-containing protein 1-like, transcript variant X2
Affx-1245499235	0.471796875	0.14128451111089424	0.03401550751879699	0.24075892857142855	0.16150565547932505	0.03888392857142857	0.24075892857142855	0.38125	0.44257409786097	0.221287048930485	0.4395123989681112	FALSE	Affx-1245499235	AX-576090933	ATTCTTCACATACAGTCGGCATGTTGATATTAATG[C/G]ATTAAAATCATTTCTGTCAACAAGCGCACTTC	5	64436244	S	1	1	1	2	3014	content of Axiom_OysterCV	Crassostrea virginica	C5_64436244	LOC111132817	uncharacterized LOC111132817	TRUE	5_64436244	5.64436244	CM008245.1	LOC111132817	uncharacterized LOC111132817
Affx-1246351966	0.471796875	0.1406013643416905	0.03385103383458646	0.24075892857142855	0.16150565547932505	0.03888392857142857	0.24075892857142855	0.61875	0.44257409786097	0.221287048930485	0.4395123989681112	FALSE	Affx-1246351966	AX-576743233	TCCTTTTCTTTCTCGTCTAAACTATCATCGTCTTC[A/G]CTTGAGCCATGAGAAGACAAATCCTCATAAAGTTC	9	62897786	R	0	1	1	2	26003	additional well-performing markers from screen	Crassostrea virginica	C9_62897786	NA	NA	FALSE	9_62897786	9.6289778600000009	CM008249.1	LOC111116167	galanin receptor type 1-like
Affx-1246375245	0.341796875	0.14000511901714868	0.02441964285714285	0.17441964285714284	0.16150499104171998	0.02816964285714285	0.17441964285714284	0.78125	0.4425779919103363	0.22128899595516816	0.4395123989681112	FALSE	Affx-1246375245	AX-573982922	GCTTACACTGCAAGAAGAAAAAAGGAGGTTGTAAA[A/C]TCTGGAAAACAGTGTATATCGGAACTGATTCAGAG	9	66893977	M	1	1	1	2	4010	content of Axiom_OysterCV	Crassostrea virginica	C9_66893977	NA	NA	TRUE	9_66893977	9.66893977	CM008249.1	NA	NA
Affx-1246474790	0.471796875	0.14265080464930172	0.03434445488721804	0.24075892857142855	0.16150565547932505	0.03888392857142857	0.24075892857142855	0.38125	0.44257409786097	0.221287048930485	0.4395123989681112	FALSE	Affx-1246474790	AX-576837282	GTATTTTAATTTCATATTCCTTTTAAAATATCAGA[A/C]TCAATTCAGACCATTCATACAAATTACGGCTTCTG	9	92700179	M	1	1	1	2	25432	additional well-performing markers from screen	Crassostrea virginica	C9_92700179	NA	NA	FALSE	9_92700179	9.92700179	CM008249.1	LOC111111569	dynein heavy chain 6, axonemal-like, transcript variant X1
Affx-1246930080	0.14404296875	0.1295730976393306	0.00952420112781954	0.07350446428571429	0.16140297600971756	0.01186383928571428	0.07350446428571429	0.921875	0.4431762239466792	0.2215881119733396	0.4395126120826319	FALSE	Affx-1246930080	AX-577188579	AGAAAGAAAAATAATAATGAACGACAACTGGTCGT[G/T]GCCGTCATCATCATGGTGACGTCATATTCAATCTT	1	9660655	K	1	1	1	2	24130	additional well-performing markers from screen	Crassostrea virginica	C1_9660655	NA	NA	FALSE	1_9660655	1.09660655	CM008241.1	NA	NA
Affx-1246655580	0.13874999999999993	0.14050574102342875	0.00994830827067669	0.0708035714285714	0.16141235813366966	0.01142857142857142	0.0708035714285714	0.925	0.4431211761970495	0.22156058809852475	0.4395126120826319	FALSE	Affx-1246655580	AX-574196630	CAAGGTATCAATAGTAATGGTGGTACAAAATGAAG[C/T]AGAACTTTCCCCTGCTCAAGGGATGTAAGAGGTGC	1	26249706	Y	1	1	1	2	24758	additional well-performing markers from screen	Crassostrea virginica	C1_26249706	NA	NA	FALSE	1_26249706	1.26249706	CM008241.1	LOC111120111	GTP-binding protein 10 homolog
Affx-1246660827	0.44091796875	0.141812865497076	0.0319078947368421	0.225	0.16145833333333334	0.03632812499999999	0.225	0.671875	0.4428515122793042	0.2214257561396521	0.4395126120826319	FALSE	Affx-1246660827	AX-576980260	CCAAATATCACCACGGTCCGGGGACCGTCGGAGGC[A/G]TCAAAACTGGAGCCACACCCCATTCTGTGTACAGA	1	27088580	R	1	1	1	2	3011	content of Axiom_OysterCV	Crassostrea virginica	C1_27088580	NA	NA	TRUE	1_27088580	1.2708858	CM008241.1	LOC111100444	nmrA-like family domain-containing protein 1, transcript variant X7
Affx-1244940519	0.13874999999999993	0.13121391119665507	0.00929041353383459	0.07080357142857138	0.16141235813366975	0.01142857142857143	0.07080357142857138	0.925	0.44312117619704905	0.22156058809852452	0.4395126120826319	FALSE	Affx-1244940519	AX-575656537	GTTGTTAGTTTTTAGATTACTTGCTCAGTCTTCCA[A/G]TAGCCCCTGTCTGCCTTCAAAGATCATGAAATACA	1	32896558	R	0	0	1	2	26354	additional well-performing markers from screen	Crassostrea virginica	C1_32896558	NA	NA	FALSE	1_32896558	1.32896558	CM008241.1	LOC111102833	zinc finger E-box-binding homeobox 1-like, transcript variant X21
Affx-1246780084	0.14404296875	0.13852350280499298	0.01018209586466165	0.07350446428571429	0.1614029760097175	0.01186383928571428	0.07350446428571429	0.921875	0.44317622394667944	0.22158811197333972	0.4395126120826319	FALSE	Affx-1246780084	AX-574292616	CCATTGTTTACAAGAACTGCTGATGACCTGAAGCC[C/T]GTAAGTATATTCAATTAAACTGAAATGTTTCATTA	1	45600043	Y	1	1	1	2	23932	additional well-performing markers from screen	Crassostrea virginica	C1_45600043	NA	NA	FALSE	1_45600043	1.45600043	CM008241.1	LOC111121050	protein fuzzy homolog
Affx-1246791906	0.465546875	0.13459303619379184	0.0319748590225564	0.2375669642857143	0.1614206520717843	0.0383482142857143	0.2375669642857143	0.36875	0.44307251814144566	0.22153625907072283	0.4395126120826319	FALSE	Affx-1246791906	AX-574301639	CTGTTTTGTTCATTTTTGTGAATTTACAGACGGTT[C/T]GATATCCTCGTCGTCCTCGGCAACCATTGACT	1	47203888	Y	1	1	1	2	3005	content of Axiom_OysterCV	Crassostrea virginica	C1_47203888	NA	NA	TRUE	1_47203888	1.47203888	CM008241.1	LOC111107802	protein dachsous-like
Affx-1244949458	0.14404296875	0.13181069893074623	0.00968867481203007	0.07350446428571429	0.16140297600971756	0.01186383928571428	0.07350446428571429	0.921875	0.4431762239466792	0.2215881119733396	0.4395126120826319	FALSE	Affx-1244949458	AX-575663023	CAGCAACATTTGAGCGACGTCGGCG[C/T]TAAATAGTTGTCGCTAACTCCTCACTAAATGCCTC	1	53889342	Y	1	1	1	2	17949	additional well-performing markers from screen	Crassostrea virginica	C1_53889342	NA	NA	FALSE	1_53889342	1.53889342	CM008241.1	NA	NA
Affx-1244954279	0.13874999999999993	0.1381827835667353	0.00978383458646616	0.0708035714285714	0.16141235813366966	0.01142857142857142	0.0708035714285714	0.925	0.4431211761970495	0.22156058809852475	0.4395126120826319	FALSE	Affx-1244954279	AX-575666538	GCCCACATAAGAGTTATATCTCTCCCCTGTGGTAA[C/T]TAACCTGCTGTAAAAAGCTTAACAATGGAAAG	1	61201659	Y	1	1	1	2	24012	additional well-performing markers from screen	Crassostrea virginica	C1_61201659	NA	NA	FALSE	1_61201659	1.61201659	CM008241.1	NA	NA
Affx-1247103212	0.498046875	0.13864672219808258	0.03523731203007519	0.25415178571428576	0.16142631301598456	0.04102678571428572	0.2541517857142857	0.46875	0.4430393097571823	0.22151965487859115	0.4395126120826319	FALSE	Affx-1247103212	AX-574541995	AGGGGAATCGGTAACAGAGAAAATTGTTTTTTCTG[A/C]TTCAATTTGAAAATCAGCGCCAGGTATTGGAAAAT	2	3363159	M	1	1	1	2	3014	content of Axiom_OysterCV	Crassostrea virginica	C2_3363159	NA	NA	TRUE	2_3363159	2.03363159	CM008242.1	LOC111122316	ankyrin-2-like, transcript variant X1
Affx-1247219742	0.13874999999999993	0.14282869848012217	0.01011278195488721	0.0708035714285714	0.16141235813366966	0.01142857142857142	0.0708035714285714	0.925	0.4431211761970495	0.22156058809852475	0.4395126120826319	FALSE	Affx-1247219742	AX-566902319	AATATCCAATTGTGGCAATGGAGTTATTTGTAAAC[A/G]TATCATTGAGCTACCCTCACGCTATTTGCAT	2	5138232	R	0	1	1	2	27293	additional well-performing markers from screen	Crassostrea virginica	C2_5138232	NA	NA	FALSE	2_5138232	2.05138232	CM008242.1	LOC111119905	protein enhancer of sevenless 2B-like
Affx-1247037417	0.14404296875	0.138523502804993	0.01018209586466165	0.07350446428571429	0.16140297600971754	0.01186383928571428	0.07350446428571429	0.921875	0.4431762239466792	0.2215881119733396	0.4395126120826319	FALSE	Affx-1247037417	AX-574491610	TTTTAACATGCAAGTGCATTAACGACCACTCAAAT[C/T]AAATGTCTTTGGACAGGGGCAATTGGACACAGAAA	2	24219852	Y	1	1	1	2	25379	additional well-performing markers from screen	Crassostrea virginica	C2_24219852	NA	NA	FALSE	2_24219852	2.24219852	CM008242.1	NA	NA
Affx-1247048354	0.47468749999999993	0.1349642074223524	0.03269266917293233	0.24223214285714284	0.1614448949502396	0.03910714285714285	0.24223214285714284	0.6125	0.44293031920994275	0.22146515960497137	0.4395126120826319	FALSE	Affx-1247048354	AX-574499988	ATCCAATATTATGCAATAGATTGATCGATCTTCAG[A/C]ACCACCCATGGCCGATATTGATGTTGGTGGGATTA	2	25993922	M	0	1	1	2	26455	additional well-performing markers from screen	Crassostrea virginica	C2_25993922	NA	NA	FALSE	2_25993922	2.25993922	CM008242.1	LOC111118558	calcium-activated potassium channel slowpoke-like, transcript variant X6
Affx-1247080108	0.375	0.1370704844462726	0.02623002819548873	0.19136160714285716	0.16143706987052375	0.03089285714285715	0.19136160714285716	0.25	0.4429762136034807	0.22148810680174036	0.4395126120826319	FALSE	Affx-1247080108	AX-577305042	GCTGTAGTTTTTCACTGTAAACCTGCTCACTTAGT[G/T]TTTTCAATCTGAAATTAGATGTTTATGTATTAAAA	2	30370580	K	0	1	1	2	25840	additional well-performing markers from screen	Crassostrea virginica	C2_30370580	NA	NA	FALSE	2_30370580	2.3037058	CM008242.1	LOC111122429	WD repeat-containing protein 36-like
Affx-1244923937	0.14404296875	0.1407611040964086	0.01034656954887218	0.0735044642857143	0.16140297600971756	0.01186383928571428	0.07350446428571429	0.921875	0.4431762239466792	0.2215881119733396	0.4395126120826319	FALSE	Affx-1244923937	AX-568206839	AAATTTAATAATTGTTATTCTACCATATACCCCAA[A/C]AACGTTTGACG	2	31365190	M	0	1	1	2	25617	additional well-performing markers from screen	Crassostrea virginica	C2_31365190	NA	NA	FALSE	2_31365190	2.3136519	CM008242.1	LOC111120118	uncharacterized LOC111120118, transcript variant X6
Affx-1236589458	0.493671875	0.14015501273119002	0.0353078007518797	0.25191964285714286	0.1614389509126351	0.04066964285714285	0.25191964285714286	0.55625	0.4429651808394459	0.22148259041972296	0.4395126120826319	FALSE	Affx-1236589458	AX-563696510	GAAATGGAAGGTTTTGTCTTTACTACACATATATA[A/G]ATGAATATGAACATGTATGTAAAGTTTATATACAG	2	37267863	R	1	1	1	2	3015	content of Axiom_OysterCV	Crassostrea virginica	C2_37267863	NA	NA	TRUE	2_37267863	2.37267863	CM008242.1	LOC111118586	protein pangolin, isoforms A/H/I/S-like
Affx-1247124736	0.13874999999999993	0.14282869848012214	0.01011278195488721	0.0708035714285714	0.1614123581336696	0.01142857142857142	0.0708035714285714	0.925	0.4431211761970497	0.22156058809852489	0.4395126120826319	FALSE	Affx-1247124736	AX-574558627	TGTTTTGTTTTTTTGCAAATCTAAAATGATACAAT[A/G]TAAAATATATTTCAAAATGCCTAATATATATTTGC	2	37316832	R	1	1	1	2	24362	additional well-performing markers from screen	Crassostrea virginica	C2_37316832	NA	NA	FALSE	2_37316832	2.37316832	CM008242.1	LOC111120272	fibrinogen-like protein A
Affx-1247315145	0.3521679687500001	0.1305427897155633	0.02345982142857143	0.17970982142857145	0.1614085206806608	0.02900669642857143	0.17970982142857145	0.771875	0.4431436909679707	0.22157184548398537	0.4395126120826319	FALSE	Affx-1247315145	AX-566975339	GATTGATTGATTATTTATTGCTTTACATCGTATCG[A/G]CAATATTCCGGCCATATAACGGCGGGTTTTTTTAT	3	13447136	R	0	1	1	2	25859	additional well-performing markers from screen	Crassostrea virginica	C3_13447136	NA	NA	FALSE	3_13447136	3.13447136	CM008243.1	LOC111125675	low-density lipoprotein receptor-related protein 2-like
Affx-1247426118	0.13874999999999993	0.14515165593681562	0.01027725563909774	0.0708035714285714	0.16141235813366966	0.01142857142857142	0.0708035714285714	0.925	0.4431211761970495	0.22156058809852475	0.4395126120826319	FALSE	Affx-1247426118	AX-575102116	GAAGTATTTTGACATGCAAGGAACTGTTTTATAAT[C/T]GACACCCCTTATTTACTGTTTATACCCCAACTGAT	3	33467824	Y	1	1	1	2	22337	additional well-performing markers from screen	Crassostrea virginica	C3_33467824	NA	NA	FALSE	3_33467824	3.33467824	CM008243.1	NA	NA
Affx-1247430123	0.13874999999999993	0.14515165593681562	0.01027725563909774	0.0708035714285714	0.16141235813366966	0.01142857142857142	0.0708035714285714	0.925	0.4431211761970495	0.22156058809852475	0.4395126120826319	FALSE	Affx-1247430123	AX-575105317	ACGAACAATATATAATGAGAATTTTGCATGATCCG[C/T]TCCCTTGATAAGCAATGTAATCGAATCGCTCCATT	3	34096636	Y	1	1	1	2	22535	additional well-performing markers from screen	Crassostrea virginica	C3_34096636	NA	NA	FALSE	3_34096636	3.34096636	CM008243.1	LOC111123434	dynein heavy chain 8, axonemal-like
Affx-1247557379	0.465546875	0.1415162919042415	0.03361959586466166	0.23756696428571428	0.1614206520717843	0.03834821428571429	0.23756696428571428	0.63125	0.44307251814144566	0.22153625907072283	0.4395126120826319	FALSE	Affx-1247557379	AX-567150779	ATCAATTGTGAGGCTTACGTACTCTTTTACAGGTA[C/T]ATTTATTATATCACATTATGTAACTTTGTCTT	3	52875650	Y	1	1	1	2	3017	content of Axiom_OysterCV	Crassostrea virginica	C3_52875650	NA	NA	TRUE	3_52875650	3.5287565	CM008243.1	LOC111125954	ubiquitin carboxyl-terminal hydrolase 20-like, transcript variant X1
Affx-1247568788	0.13874999999999993	0.14050574102342872	0.00994830827067669	0.0708035714285714	0.16141235813366964	0.01142857142857142	0.0708035714285714	0.925	0.4431211761970497	0.22156058809852489	0.4395126120826319	FALSE	Affx-1247568788	AX-567159586	TCATTGTCAATTTTCTGGCCTTTTAAGGTTTCCTG[A/G]CGGATCAAAAATCAAAACTTTAAAAAAAGACAGGA	3	54193178	R	1	1	1	2	24900	additional well-performing markers from screen	Crassostrea virginica	C3_54193178	NA	NA	FALSE	3_54193178	3.54193178	CM008243.1	NA	NA
Affx-1247571760	0.14404296875	0.13404830022216188	0.0098531484962406	0.07350446428571429	0.16140297600971765	0.01186383928571428	0.07350446428571428	0.921875	0.4431762239466788	0.2215881119733394	0.4395126120826319	FALSE	Affx-1247571760	AX-567173979	ATTATTAGCCAAATTATTTGACATTTTCTGAGGGT[A/G]AGTGAGTACAATAAAAAATTAAAATGAATA	3	54513342	R	1	1	1	2	24668	additional well-performing markers from screen	Crassostrea virginica	C3_54513342	NA	NA	FALSE	3_54513342	3.54513342	CM008243.1	LOC111126200	dopamine D2-like receptor, transcript variant X1
Affx-1236733689	0.43654296875	0.13985866469781666	0.03115601503759398	0.22276785714285716	0.16147294589178354	0.03597098214285714	0.2227678571428572	0.678125	0.4427658335303857	0.22138291676519284	0.4395126120826319	FALSE	Affx-1236733689	AX-562955475	TTCAAACGGAACCAACTCAACAACTCCACCAGATC[A/C]GAGACCATGCGACCACTCGTCAGCTCCAGTGTTCA	3	56253913	M	0	1	1	2	26989	additional well-performing markers from screen	Crassostrea virginica	C3_56253913	NA	NA	FALSE	3_56253913	3.56253913	CM008243.1	LOC111125225	uncharacterized LOC111125225
Affx-1236735813	0.44091796875	0.13304093567251468	0.0299342105263158	0.225	0.16145833333333337	0.03632812500000001	0.225	0.328125	0.442851512279304	0.221425756139652	0.4395126120826319	FALSE	Affx-1236735813	AX-562957594	CGTTCGAAATCAATCACCTGCTACATACAATTGAA[A/C]GCTTACATTTTAAGCACATGACAAATCCCCGTGTC	3	57005122	M	1	1	1	2	3016	content of Axiom_OysterCV	Crassostrea virginica	C3_57005122	NA	NA	TRUE	3_57005122	3.57005122	CM008243.1	LOC111126332	uncharacterized LOC111126332
Affx-1247658036	0.13874999999999993	0.12192208136988118	0.00863251879699248	0.07080357142857142	0.16141235813366955	0.01142857142857142	0.07080357142857144	0.075	0.44312117619705016	0.22156058809852508	0.4395126120826319	FALSE	Affx-1247658036	AX-575278164	GGAGATCCTACAGGAATTCA[C/T]TATACATTTGCTATGCCCTCATAATAATTGGTATA	3	67018538	Y	1	1	1	2	25178	additional well-performing markers from screen	Crassostrea virginica	C3_67018538	NA	NA	FALSE	3_67018538	3.67018538	CM008243.1	LOC111123077	amino acid transporter AVT3C-like
Affx-1245022947	0.13874999999999993	0.14050574102342864	0.00994830827067668	0.07080357142857144	0.16141235813366955	0.01142857142857142	0.07080357142857144	0.075	0.44312117619705016	0.22156058809852508	0.4395126120826319	FALSE	Affx-1245022947	AX-570216172	TCAAATCATCCTTGTCTGCCACCTCCTCAAACTAT[C/T]AAATACAGAAAAGACCTTGATGGGGAAAAATAATA	3	69207600	Y	1	1	1	2	3012	content of Axiom_OysterCV	Crassostrea virginica	C3_69207600	NA	NA	TRUE	3_69207600	3.692076	CM008243.1	LOC111125806	vacuolar protein sorting-associated protein 52 homolog
Affx-1247869562	0.13874999999999993	0.1312139111966551	0.00929041353383459	0.07080357142857138	0.16141235813366972	0.01142857142857143	0.0708035714285714	0.925	0.44312117619704905	0.22156058809852452	0.4395126120826319	FALSE	Affx-1247869562	AX-567382142	TAAAGCACTGGAAACTTAACCGTGTCAGCGAGTTA[A/G]ACTACGCAACGATTGGAATCTATCACAATC	4	3092124	R	1	1	1	2	25112	additional well-performing markers from screen	Crassostrea virginica	C4_3092124	NA	NA	FALSE	4_3092124	4.03092124	CM008244.1	LOC111130898	solute carrier family 12 member 3-like
Affx-1247923865	0.13874999999999993	0.1195991239131878	0.00846804511278195	0.0708035714285714	0.16141235813366964	0.01142857142857142	0.07080357142857141	0.925	0.4431211761970497	0.22156058809852489	0.4395126120826319	FALSE	Affx-1247923865	AX-575486746	TTTGAATGACTAGGGTATGTCGCGGCTGGGATTCG[A/G]ACGCTCCAAAACAATTGCGACATTACCATAAGCG	4	3899778	R	1	1	1	2	23958	additional well-performing markers from screen	Crassostrea virginica	C4_3899778	NA	NA	FALSE	4_3899778	4.03899778	CM008244.1	LOC111131205	uncharacterized LOC111131205
Affx-1247924724	0.493671875	0.13101467118087615	0.03300516917293233	0.25191964285714286	0.1614389509126351	0.04066964285714285	0.25191964285714286	0.44375	0.4429651808394459	0.22148259041972296	0.4395126120826319	FALSE	Affx-1247924724	AX-567445022	CGATAAAAACGGATGTCACGAGTCCCATTAGTTGT[A/G]GCACGCTACAGAGTCCTCACGGCTCAATGTCCACG	4	3921553	R	1	1	1	2	24798	additional well-performing markers from screen	Crassostrea virginica	C4_3921553	NA	NA	FALSE	4_3921553	4.03921553	CM008244.1	NA	NA
Affx-1245127900	0.13874999999999993	0.1381827835667353	0.00978383458646616	0.0708035714285714	0.16141235813366964	0.01142857142857142	0.0708035714285714	0.925	0.4431211761970497	0.22156058809852489	0.4395126120826319	FALSE	Affx-1245127900	AX-575805543	CTTTTCGAAAGATGTAGTCTCATAACTGCAACGCA[C/T]TTTATTCAGTTTGAATGCACACACAGTTATGAGAC	4	9653409	Y	1	1	1	2	4012	content of Axiom_OysterCV	Crassostrea virginica	C4_9653409	NA	NA	TRUE	4_9653409	4.09653409	CM008244.1	NA	NA
Affx-1247734787	0.14404296875	0.13628590151357753	0.01001762218045113	0.07350446428571428	0.16140297600971762	0.01186383928571429	0.07350446428571429	0.921875	0.4431762239466788	0.2215881119733394	0.4395126120826319	FALSE	Affx-1247734787	AX-575292447	GGATTCTGCAATCATGGCATAATGCT[C/T]CTTGTGCAATATTCTTGATATATGCTTCATGTTAA	4	13293751	Y	1	1	1	2	24848	additional well-performing markers from screen	Crassostrea virginica	C4_13293751	NA	NA	FALSE	4_13293751	4.13293751	CM008244.1	LOC111129177	neurexin-1-like, transcript variant X3
Affx-1247805065	0.14404296875	0.14523630667923984	0.01067551691729323	0.07350446428571429	0.16140297600971756	0.01186383928571428	0.07350446428571429	0.921875	0.4431762239466792	0.2215881119733396	0.4395126120826319	FALSE	Affx-1247805065	AX-567356681	GACTGGCCTTTTGCCTAAGTATCCAATCAGGAATT[G/T]GACATTATCTTTCATTGTAAGTAATGAAAAATGAA	4	21187872	K	1	1	1	2	3012	content of Axiom_OysterCV	Crassostrea virginica	C4_21187872	LOC111129541	putative uncharacterized protein encoded by LINC00614	TRUE	4_21187872	4.21187872	CM008244.1	LOC111129541	putative uncharacterized protein encoded by LINC00614
Affx-1247835745	0.375	0.1344920097982037	0.02573660714285715	0.19136160714285716	0.16143706987052375	0.03089285714285715	0.19136160714285716	0.75	0.4429762136034807	0.22148810680174036	0.4395126120826319	FALSE	Affx-1247835745	AX-575454927	ACACAAATCTTGTATTTGAAAAACTATA[A/G]CCCATTGGATGAATTCTAGTTCGCATACGTTACTT	4	26641725	R	0	1	1	2	26199	additional well-performing markers from screen	Crassostrea virginica	C4_26641725	NA	NA	FALSE	4_26641725	4.26641725	CM008244.1	NA	NA
Affx-1247926139	0.13874999999999993	0.1265679962832681	0.00896146616541353	0.07080357142857138	0.16141235813366964	0.01142857142857142	0.07080357142857138	0.925	0.4431211761970497	0.22156058809852489	0.4395126120826319	FALSE	Affx-1247926139	AX-575488499	AAAACCTGAATGCCAGAGAAAAGGCACATTTCTAC[G/T]AAGTTGATTTATCGTGAGTCTGTGGGTCATTTCGT	4	39329644	K	0	1	1	2	26509	additional well-performing markers from screen	Crassostrea virginica	C4_39329644	NA	NA	FALSE	4_39329644	4.39329644	CM008244.1	NA	NA
Affx-1247942523	0.14404296875	0.1385235028049931	0.01018209586466165	0.07350446428571429	0.16140297600971762	0.01186383928571428	0.07350446428571428	0.078125	0.4431762239466788	0.2215881119733394	0.4395126120826319	FALSE	Affx-1247942523	AX-563958207	TATCTTCTCTGTAGCATTTACCTGGGTATTTCC[G/T]CTTAAAGGATTTGACTCCAAGGTATTCACAGACTT	4	42537900	K	1	1	1	2	3016	content of Axiom_OysterCV	Crassostrea virginica	C4_42537900	LOC111130322	PHD finger protein 10-like	TRUE	4_42537900	4.425379	CM008244.1	LOC111130322	PHD finger protein 10-like
Affx-1247981604	0.14404296875	0.1385235028049931	0.01018209586466165	0.07350446428571429	0.16140297600971762	0.01186383928571428	0.07350446428571429	0.921875	0.4431762239466788	0.2215881119733394	0.4395126120826319	FALSE	Affx-1247981604	AX-567505915	AAGTTCTGAGTGACATTTGCTCATAACTGCAAGAT[A/C]TAATCACTTTTGATGTAGGAATATAAGAACTACTT	4	48071650	M	1	1	1	2	25441	additional well-performing markers from screen	Crassostrea virginica	C4_48071650	NA	NA	FALSE	4_48071650	4.4807165	CM008244.1	LOC111129279	zinc finger protein 687a-like
Affx-1236872277	0.14404296875	0.1407611040964086	0.01034656954887218	0.0735044642857143	0.16140297600971756	0.01186383928571428	0.07350446428571429	0.921875	0.4431762239466792	0.2215881119733396	0.4395126120826319	FALSE	Affx-1236872277	AX-563972964	GGAAATAAGTATATATGTATATTAAATCAAATGTT[A/G]TAAAACATATATGCCTCATCTGGATTTAAAAATTT	4	48607012	R	1	1	1	2	25278	additional well-performing markers from screen	Crassostrea virginica	C4_48607012	NA	NA	FALSE	4_48607012	4.48607012	CM008244.1	LOC111128523	tricalbin-3-like, transcript variant X11
Affx-1245150741	0.4096875	0.1393281409802533	0.0291282894736842	0.20906249999999996	0.16143497757847533	0.03374999999999999	0.2090625	0.7125	0.44298848568148474	0.22149424284074237	0.4395126120826319	FALSE	Affx-1245150741	AX-575822903	TAACTGTCAGAGACAATTTACTTCAAATCTATATC[A/G]TCTTACTTGAAGAATTTATCCATCCCATTAGGATT	5	14330842	R	0	1	1	2	26374	additional well-performing markers from screen	Crassostrea virginica	C5_14330842	NA	NA	FALSE	5_14330842	5.14330842	CM008245.1	LOC111134353	putative neural-cadherin 2, transcript variant X2
Affx-1245153765	0.13874999999999993	0.1381827835667353	0.00978383458646616	0.0708035714285714	0.16141235813366966	0.01142857142857142	0.0708035714285714	0.925	0.4431211761970495	0.22156058809852475	0.4395126120826319	FALSE	Affx-1245153765	AX-570333076	ATACCAACACAAAACTTAATTGGTTGGTATTCCCA[C/T]ATCCTCGCGCTCGACCGCATCCCAGC	5	14659219	Y	1	1	1	2	23469	additional well-performing markers from screen	Crassostrea virginica	C5_14659219	NA	NA	FALSE	5_14659219	5.14659219	CM008245.1	NA	NA
Affx-1245280093	0.13874999999999993	0.14282869848012214	0.01011278195488721	0.0708035714285714	0.16141235813366964	0.01142857142857142	0.0708035714285714	0.925	0.4431211761970497	0.22156058809852489	0.4395126120826319	FALSE	Affx-1245280093	AX-563188211	CCATTATTTCTCCAGTGATGCAGCAGTTGTTAGAG[A/G]TTGGAATCCCAATCATGTCCAAGATCCA	5	32626471	R	1	1	1	2	3016	content of Axiom_OysterCV	Crassostrea virginica	C5_32626471	LOC111135792	protein broad-minded-like%2C transcript variant X2	TRUE	5_32626471	5.32626471	CM008245.1	LOC111135792	protein broad-minded-like, transcript variant X7
Affx-1245340135	0.14404296875	0.1452363066792398	0.01067551691729323	0.07350446428571429	0.16140297600971754	0.01186383928571428	0.07350446428571429	0.921875	0.4431762239466792	0.2215881119733396	0.4395126120826319	FALSE	Affx-1245340135	AX-570476092	TTGGAAAATAAGAACCCTAGGTAACACTTG[C/T]TATTCTAAACTACATGTGTAGTTGAGC	5	40372537	Y	1	1	1	2	23352	additional well-performing markers from screen	Crassostrea virginica	C5_40372537	NA	NA	FALSE	5_40372537	5.40372537	CM008245.1	LOC111137086	calcium-binding protein P-like, transcript variant X2
Affx-1244831392	0.14404296875	0.1340483002221618	0.0098531484962406	0.07350446428571429	0.16140297600971754	0.01186383928571428	0.07350446428571429	0.921875	0.4431762239466792	0.2215881119733396	0.4395126120826319	FALSE	Affx-1244831392	AX-575573227	CTGCATATAAGCATGAATCAAAAGTG[C/T]TTCTCTTTACAATTGCTCATCTTAATTTGATACAC	5	64644593	Y	0	1	1	2	27797	additional well-performing markers from screen	Crassostrea virginica	C5_64644593	NA	NA	FALSE	5_64644593	5.64644593	CM008245.1	LOC111136176	uncharacterized LOC111136176
Affx-1244831860	0.37810546875000006	0.13478165566623643	0.02600563909774436	0.19294642857142855	0.16144146228597875	0.03114955357142857	0.19294642857142855	0.253125	0.4429504514058571	0.22147522570292855	0.4395126120826319	FALSE	Affx-1244831860	AX-575573567	TAAGAAGGAACAGAAAGTAG[A/G]CAACCGTAAATGTTAATGTATATACGAATTATTCT	5	65479757	R	1	1	1	2	23279	additional well-performing markers from screen	Crassostrea virginica	C5_65479757	NA	NA	FALSE	5_65479757	5.65479757	CM008245.1	NA	NA
Affx-1237029461	0.14404296875	0.14076110409640866	0.01034656954887218	0.07350446428571429	0.16140297600971762	0.01186383928571428	0.07350446428571428	0.921875	0.4431762239466788	0.2215881119733394	0.4395126120826319	FALSE	Affx-1237029461	AX-563249907	CTTTTGTCTGAGGAGATCTTAAGTCAATTACCAGT[C/T]GGGAAGTCGTAGCCTCTGAACCAGTGCATCAGTAC	5	67705264	Y	1	1	1	2	23091	additional well-performing markers from screen	Crassostrea virginica	C5_67705264	NA	NA	FALSE	5_67705264	5.67705264	CM008245.1	LOC111137270	STE20-like serine/threonine-protein kinase, transcript variant X8
Affx-1244853917	0.14404296875	0.13628590151357742	0.01001762218045112	0.07350446428571429	0.16140297600971756	0.01186383928571428	0.07350446428571429	0.921875	0.4431762239466792	0.2215881119733396	0.4395126120826319	FALSE	Affx-1244853917	AX-567569206	AATTATGTATATTTCTAATGGTAAGAAAATATCAT[A/C]TAATGCCAAGAAAATATTAACTTT	6	29689467	M	1	1	1	2	24607	additional well-performing markers from screen	Crassostrea virginica	C6_29689467	NA	NA	FALSE	6_29689467	6.29689467	CM008246.1	LOC111100482	sn1-specific diacylglycerol lipase alpha-like, transcript variant X1
Affx-1245963209	0.13874999999999993	0.13585982611004188	0.00961936090225563	0.0708035714285714	0.16141235813366966	0.01142857142857142	0.0708035714285714	0.925	0.4431211761970495	0.22156058809852475	0.4395126120826319	FALSE	Affx-1245963209	AX-576444483	CAACATACATGTACATGTACCTATCAACATTTGAG[C/T]CACAGACAATTCAAAACAAGAGCACAGTATCATTC	7	5120292	Y	0	1	1	2	27620	additional well-performing markers from screen	Crassostrea virginica	C7_5120292	NA	NA	FALSE	7_5120292	7.05120292	CM008247.1	NA	NA
Affx-1244865731	0.3521679687500001	0.14152540710862985	0.02543350563909774	0.17970982142857142	0.16140852068066078	0.02900669642857142	0.17970982142857142	0.228125	0.4431436909679709	0.22157184548398545	0.4395126120826319	FALSE	Affx-1244865731	AX-567612863	TGAGAGGGTCGTTGTGTAGTATGAAGGGTGTAAGT[A/C]ACTCAAGTCAAATTTTTAATTACTTG	7	27617686	M	0	1	1	2	26568	additional well-performing markers from screen	Crassostrea virginica	C7_27617686	NA	NA	FALSE	7_27617686	7.27617686	CM008247.1	NA	NA
Affx-1245880534	0.14404296875	0.13852350280499304	0.01018209586466165	0.07350446428571429	0.16140297600971756	0.01186383928571428	0.07350446428571429	0.921875	0.4431762239466792	0.2215881119733396	0.4395126120826319	FALSE	Affx-1245880534	AX-571134652	GAGAGTGGGCCAAAGGTCGCCTGTAAATACGTCCA[C/T]GATCCCGTGCTGTTCATGAGAGAGGACATCGGCAA	7	28210758	Y	0	1	1	2	26623	additional well-performing markers from screen	Crassostrea virginica	C7_28210758	NA	NA	FALSE	7_28210758	7.28210758	CM008247.1	LOC111103707	tubulin--tyrosine ligase-like protein 12
Affx-1246027636	0.14404296875	0.13852350280499298	0.01018209586466165	0.07350446428571429	0.1614029760097175	0.01186383928571428	0.07350446428571429	0.921875	0.44317622394667944	0.22158811197333972	0.4395126120826319	FALSE	Affx-1246027636	AX-573715689	AGCAATACTCAAAGAACATTCAATGTATGAAAACA[A/G]TCCACTTATTTCTAAAGATAAAGATGGAAATCTTT	8	18570950	R	1	1	1	2	3012	content of Axiom_OysterCV	Crassostrea virginica	C8_18570950	NA	NA	TRUE	8_18570950	8.1857095	CM008248.1	LOC111110506	beta-1,3-galactosyltransferase 1-like, transcript variant X1
Affx-1246059053	0.13874999999999993	0.14282869848012225	0.01011278195488722	0.0708035714285714	0.16141235813366972	0.01142857142857143	0.0708035714285714	0.925	0.44312117619704905	0.22156058809852452	0.4395126120826319	FALSE	Affx-1246059053	AX-576517807	ACAAACAATTACTGCTCCCTCCAGTGACGTCGACT[A/C]GTTTTCAGCCAGTCACAGTGCATTTCTGTAAACTG	8	31275001	M	0	1	1	2	26957	additional well-performing markers from screen	Crassostrea virginica	C8_31275001	NA	NA	FALSE	8_31275001	8.31275001	CM008248.1	LOC111107520	selenide, water dikinase-like
Affx-1246060130	0.14404296875	0.12286029376508392	0.00903078007518797	0.07350446428571428	0.16140297600971762	0.01186383928571429	0.07350446428571429	0.921875	0.4431762239466788	0.2215881119733394	0.4395126120826319	FALSE	Affx-1246060130	AX-576518592	GTCCTACGATACATTCCAAGAAGA[A/G]CAGCCATGTTACCAAGGATTCTTTGTCGCTGCTTT	8	31401455	R	0	1	1	2	27819	additional well-performing markers from screen	Crassostrea virginica	C8_31401455	NA	NA	FALSE	8_31401455	8.31401455	CM008248.1	LOC111108144	ubiquitin-like modifier-activating enzyme ATG7, transcript variant X3
Affx-1246062281	0.37810546875000006	0.1407486787306071	0.02715695488721803	0.1929464285714286	0.16144146228597864	0.03114955357142856	0.1929464285714286	0.746875	0.44295045140585776	0.22147522570292888	0.4395126120826319	FALSE	Affx-1246062281	AX-573742129	TATTTACCTGAGGGAGATGCCTTGTTCTCCTGGTA[A/G]GGATATCCTGATCCTGTCATGGGGGGTGCTTGCTG	8	32477197	R	1	1	1	2	3011	content of Axiom_OysterCV	Crassostrea virginica	C8_32477197	LOC111106286	annexin A7-like	TRUE	8_32477197	8.32477197	CM008248.1	LOC111106286	annexin A7-like
Affx-1246064664	0.13874999999999993	0.1358598261100419	0.00961936090225564	0.0708035714285714	0.16141235813366972	0.01142857142857142	0.07080357142857138	0.925	0.44312117619704905	0.22156058809852452	0.4395126120826319	FALSE	Affx-1246064664	AX-576521985	TAATAAACATAATACTGGTCC[A/C]AATTGCCTTTAAATTGTGTTAGGATTCTCTAACGG	8	32960003	M	1	1	1	2	4011	content of Axiom_OysterCV	Crassostrea virginica	C8_32960003	NA	NA	TRUE	8_32960003	8.32960003	CM008248.1	LOC111106898	fibrinogen-like protein A
Affx-1244884853	0.3521679687500001	0.1396949708764521	0.0251045582706767	0.17970982142857145	0.16140852068066083	0.02900669642857143	0.17970982142857142	0.771875	0.4431436909679707	0.22157184548398537	0.4395126120826319	FALSE	Affx-1244884853	AX-563404734	ACATTTATCAAAGTTAAAGGCTTAAAATAAACGTG[G/T]TCCTTAATTATACAGTACTGTGACATGT	8	46817687	K	1	1	1	2	4009	content of Axiom_OysterCV	Crassostrea virginica	C8_46817687	NA	NA	TRUE	8_46817687	8.46817687	CM008248.1	NA	NA
Affx-1246214459	0.493671875	0.12448585578779488	0.03136043233082707	0.25191964285714286	0.16143895091263513	0.04066964285714286	0.25191964285714286	0.44375	0.4429651808394457	0.22148259041972285	0.4395126120826319	FALSE	Affx-1246214459	AX-573859201	GGCAACAAAAGTGAATGTCATGGGGCCTCATACTC[A/G]GATGTTTTGTGACAAAGTAATT	8	71675854	R	1	1	1	2	3007	content of Axiom_OysterCV	Crassostrea virginica	C8_71675854	NA	NA	TRUE	8_71675854	8.71675854	CM008248.1	NA	NA
Affx-1244898768	0.13874999999999993	0.12889095373996154	0.00912593984962405	0.0708035714285714	0.16141235813366964	0.01142857142857142	0.0708035714285714	0.925	0.4431211761970497	0.22156058809852489	0.4395126120826319	FALSE	Affx-1244898768	AX-575636306	CTCTCGACTCATTTACTTTTGAGGTTTTATGCATT[C/T]GAAGTTAAATAATATATCATTACATTGTCGTACAG	9	21705784	Y	1	1	1	2	25121	additional well-performing markers from screen	Crassostrea virginica	C9_21705784	NA	NA	FALSE	9_21705784	9.21705784	CM008249.1	LOC111111442	ceramide synthase 5-like, transcript variant X4
Affx-1237245429	0.47468749999999993	0.13768017537393057	0.03335056390977443	0.24223214285714287	0.1614448949502396	0.03910714285714285	0.24223214285714284	0.6125	0.44293031920994275	0.22146515960497137	0.4395126120826319	FALSE	Affx-1237245429	AX-564427748	CCTTCCATTCTCGGCCCAGAGGTCCAATCATCTTG[A/G]CCTCGATCGAAATCCTTGGTTTCATATTTTGATTT	9	65776637	R	0	1	1	2	27415	additional well-performing markers from screen	Crassostrea virginica	C9_65776637	NA	NA	FALSE	9_65776637	9.65776637	CM008249.1	NA	NA
Affx-1246391420	0.44091796875	0.1396198830409357	0.03141447368421053	0.225	0.16145833333333337	0.036328125	0.225	0.671875	0.442851512279304	0.221425756139652	0.4395126120826319	FALSE	Affx-1246391420	AX-573995281	AAGGTGTAAGCAAGGTTCATGATCAGGTAAAAGGT[A/C]ACTGACAAAGGTGAAAGTGAGACTTTTAAAGTTCA	9	69927703	M	1	1	1	2	4011	content of Axiom_OysterCV	Crassostrea virginica	C9_69927703	NA	NA	TRUE	9_69927703	9.69927703	CM008249.1	LOC111110863	multidrug resistance protein 1-like, transcript variant X7
Affx-1246403758	0.14404296875	0.12509789505649943	0.00919525375939849	0.07350446428571428	0.16140297600971756	0.01186383928571428	0.07350446428571429	0.921875	0.4431762239466792	0.2215881119733396	0.4395126120826319	FALSE	Affx-1246403758	AX-574004742	ATTTAGAAAATAAATGAACGAGTGAAATAATAAGT[C/T]GTCGGGGAAAAGTTTTTGACAGTGGAGCATTACAC	9	71328202	Y	1	1	1	2	24719	additional well-performing markers from screen	Crassostrea virginica	C9_71328202	NA	NA	FALSE	9_71328202	9.71328202	CM008249.1	NA	NA
Affx-1246428589	0.37810546875000006	0.13563408753257516	0.0261701127819549	0.19294642857142852	0.1614414622859788	0.03114955357142858	0.19294642857142852	0.253125	0.44295045140585665	0.22147522570292832	0.4395126120826319	FALSE	Affx-1246428589	AX-574024026	GTATCGCTGATTTTTATATAATTAAAAGAACCGAG[A/G]ATATTATTGTACGTGTCATGCTCACGTGCACTGTA	9	78091519	R	0	1	1	2	26712	additional well-performing markers from screen	Crassostrea virginica	C9_78091519	NA	NA	FALSE	9_78091519	9.78091519	CM008249.1	NA	NA
Affx-1246463951	0.37810546875000006	0.13307679193355898	0.0256766917293233	0.1929464285714286	0.1614414622859787	0.03114955357142856	0.1929464285714286	0.746875	0.44295045140585754	0.22147522570292877	0.4395126120826319	FALSE	Affx-1246463951	AX-576829135	GATTTAAACGCAGGGTAGAGTAAAATTGGATCAAA[A/C]GGCAGTGATATCAGTTTTATAGACCTTCGGCACAC	9	90236579	M	1	1	1	2	4010	content of Axiom_OysterCV	Crassostrea virginica	C9_90236579	NA	NA	TRUE	9_90236579	9.90236579	CM008249.1	LOC111110743	uncharacterized LOC111110743, transcript variant X3
Affx-1246464344	0.13874999999999993	0.1381827835667353	0.00978383458646616	0.0708035714285714	0.16141235813366966	0.01142857142857142	0.0708035714285714	0.925	0.4431211761970495	0.22156058809852475	0.4395126120826319	FALSE	Affx-1246464344	AX-574050915	AAACAACAAACTGAAAATACCCTTGAGACAAGCGA[C/T]GGCAGAATACTGAAAACCCGTTTATAACCTGGAGC	9	90299008	Y	0	1	1	2	27391	additional well-performing markers from screen	Crassostrea virginica	C9_90299008	NA	NA	FALSE	9_90299008	9.90299008	CM008249.1	LOC111111263	dentin sialophosphoprotein-like, transcript variant X2
Affx-1244918913	0.465546875	0.13597768733588178	0.03230380639097745	0.23756696428571428	0.1614206520717843	0.03834821428571429	0.23756696428571428	0.63125	0.44307251814144566	0.22153625907072283	0.4395126120826319	FALSE	Affx-1244918913	AX-568103584	AAAATAAAAACTTGTATATTCTTGACAATAACATC[C/G]TTTACATATTTTGTTTTATAATGCT	10	2327171	S	1	1	1	2	3007	content of Axiom_OysterCV	Crassostrea virginica	C10_2327171	NA	NA	TRUE	10_2327171	10.02327171	CM008250.1	NA	NA
Affx-1246523394	0.13874999999999993	0.1405057410234288	0.00994830827067669	0.0708035714285714	0.16141235813366972	0.01142857142857143	0.0708035714285714	0.925	0.44312117619704905	0.22156058809852452	0.4395126120826319	FALSE	Affx-1246523394	AX-576874772	ATAATAATACCATTCTCTCCCTCTCTGGTGAAATG[A/G]ATTGATCCACTCAAGCTTTGGAGATCTTTTAATTC	10	4018335	R	0	1	1	2	25802	additional well-performing markers from screen	Crassostrea virginica	C10_4018335	NA	NA	FALSE	10_4018335	10.04018335	CM008250.1	LOC111117369	uncharacterized LOC111117369, transcript variant X4
Affx-1246531427	0.13874999999999993	0.11727616645649452	0.00830357142857143	0.07080357142857138	0.16141235813366978	0.01142857142857143	0.07080357142857138	0.925	0.44312117619704905	0.22156058809852452	0.4395126120826319	FALSE	Affx-1246531427	AX-574103246	GGTATATGGATATATTGGCATTATTAAACGATGAC[A/G]ACATACAAGTACAGATATGTCCTACTAGTAGTGGA	10	5592207	R	1	1	1	2	4007	content of Axiom_OysterCV	Crassostrea virginica	C10_5592207	NA	NA	TRUE	10_5592207	10.05592207	CM008250.1	NA	NA
Affx-1246514513	0.14404296875	0.1429987053878243	0.01051104323308271	0.07350446428571429	0.16140297600971762	0.01186383928571429	0.07350446428571429	0.921875	0.4431762239466788	0.2215881119733394	0.4395126120826319	FALSE	Affx-1246514513	AX-574090431	TTGTTTGCAAGATGCTTGACAAGTCTACTTTATAT[C/T]TCCGCGCATAAAAGAGTTCAGATGAGCGCCGATTG	10	31148210	Y	0	1	1	2	27855	additional well-performing markers from screen	Crassostrea virginica	C10_31148210	NA	NA	FALSE	10_31148210	10.3114821	CM008250.1	LOC111116725	growth hormone secretagogue receptor type 1-like, transcript variant X1
Affx-1247379315	0.39013671875	0.14163140781654773	0.02819666353383458	0.19908482142857145	0.16139701760287026	0.03213169642857142	0.19908482142857145	0.734375	0.4432111868208495	0.2216055934104247	0.43952931331254846	FALSE	Affx-1247379315	AX-567024380	TTGTAAAATGTTTGTTGTTAGTTATAAATTAGTCT[C/T]ATGAATGTTGTTTACAGCCTCG	3	26200146	Y	0	1	1	2	26123	additional well-performing markers from screen	Crassostrea virginica	C3_26200146	NA	NA	FALSE	3_26200146	3.26200146	CM008243.1	LOC111123125	multiple epidermal growth factor-like domains protein 8, transcript variant X2
Affx-1247573093	0.39013671875	0.15237134207870834	0.03033482142857142	0.19908482142857145	0.16139701760287026	0.03213169642857142	0.19908482142857145	0.734375	0.4432111868208495	0.2216055934104247	0.43952931331254846	FALSE	Affx-1247573093	AX-575216679	TAGCAGCCAATCGAAAAATGTTGGGAAAATTTAAC[C/T]TTCTATGCAGCTGTCACGTTTGAGTATCATTTTTG	3	54694039	Y	1	1	1	2	23545	additional well-performing markers from screen	Crassostrea virginica	C3_54694039	NA	NA	FALSE	3_54694039	3.54694039	CM008243.1	NA	NA
Affx-1244923278	0.17999999999999994	0.14050009592632864	0.01290531015037594	0.09185267857142856	0.1613608748481167	0.01482142857142857	0.09185267857142856	0.9	0.4434233177889446	0.2217116588944723	0.43956893379007145	FALSE	Affx-1244923278	AX-575653839	CGCTAACTC[A/C]TGTGATTACGATTTTGTCGAGGTGACTGAAATTTC	1	20494615	M	1	1	1	2	23002	additional well-performing markers from screen	Crassostrea virginica	C1_20494615	NA	NA	FALSE	1_20494615	1.20494615	CM008241.1	LOC111120762	cubilin-like
Affx-1246736244	0.17999999999999994	0.13333759672571466	0.01224741541353383	0.09185267857142856	0.16136087484811665	0.01482142857142856	0.09185267857142856	0.9	0.4434233177889446	0.2217116588944723	0.43956893379007145	FALSE	Affx-1246736244	AX-574258707	ATAACTTGCCCTACTACAAATAGATTCATAAATGC[C/T]ATAAAAAGTTAGAATGATACCAAAAGAAAGAAATA	1	37367830	Y	0	1	1	2	26989	additional well-performing markers from screen	Crassostrea virginica	C1_37367830	NA	NA	FALSE	1_37367830	1.3736783	CM008241.1	NA	NA
Affx-1247283487	0.17999999999999994	0.13333759672571466	0.01224741541353383	0.09185267857142856	0.16136087484811665	0.01482142857142856	0.09185267857142856	0.9	0.4434233177889446	0.2217116588944723	0.43956893379007145	FALSE	Affx-1247283487	AX-574992424	TCCGACGGCTCCAGCTTCTCAGAAAGCGCCTC[A/G]ATTTTCTTCATGGCGTTCAATGAATGTCTCCCCCG	2	789161	R	1	1	1	2	22317	additional well-performing markers from screen	Crassostrea virginica	C2_789161	NA	NA	FALSE	2_789161	2.00789161	CM008242.1	NA	NA
Affx-1247038682	0.17999999999999994	0.12975634712540768	0.01191846804511278	0.09185267857142856	0.16136087484811665	0.01482142857142856	0.09185267857142856	0.9	0.4434233177889446	0.2217116588944723	0.43956893379007145	FALSE	Affx-1247038682	AX-577273093	CTGCAGGCGGTGTTTAAAGAGGTCTTCCAGCTGTA[C/T]GGGAACGAACGGAAACATCTTCTTGCTGGTGAGTT	2	2434451	Y	0	1	1	2	26421	additional well-performing markers from screen	Crassostrea virginica	C2_2434451	LOC111120132	cerebral cavernous malformations protein 2 homolog%2C transcript variant X4	FALSE	2_2434451	2.02434451	CM008242.1	LOC111120132	cerebral cavernous malformations protein 2 homolog, transcript variant X2
Affx-1246997742	0.17999999999999994	0.13691884632602164	0.01257636278195488	0.09185267857142856	0.1613608748481167	0.01482142857142857	0.09185267857142856	0.9	0.4434233177889446	0.2217116588944723	0.43956893379007145	FALSE	Affx-1246997742	AX-577240694	TTGAAAAAGATACATATTAATAGCGAGAGAGGCTA[G/T]TTTGAACAATCCTATTAAATCTTCTCTCAGTGGGT	2	17678000	K	1	1	1	2	25375	additional well-performing markers from screen	Crassostrea virginica	C2_17678000	NA	NA	FALSE	2_17678000	2.17678	CM008242.1	NA	NA
Affx-1247090302	0.17999999999999994	0.13512822152586812	0.01241188909774435	0.09185267857142856	0.16136087484811665	0.01482142857142856	0.09185267857142856	0.9	0.4434233177889446	0.2217116588944723	0.43956893379007145	FALSE	Affx-1247090302	AX-574532297	CTAAAAGCTACAATCAGGAAAAATCACAGGCTTTC[C/T]CATGAACTTCTCAGTTAAAAGGATTAATCAATGAC	2	31342145	Y	0	1	1	2	26262	additional well-performing markers from screen	Crassostrea virginica	C2_31342145	NA	NA	FALSE	2_31342145	2.31342145	CM008242.1	LOC111120118	uncharacterized LOC111120118, transcript variant X6
Affx-1247158990	0.17999999999999994	0.1405000959263286	0.01290531015037593	0.09185267857142856	0.16136087484811665	0.01482142857142856	0.09185267857142856	0.9	0.4434233177889446	0.2217116588944723	0.43956893379007145	FALSE	Affx-1247158990	AX-566855984	TGCCAAAGAATTGGAGAAATATAACCAGCTGGAAG[C/T]AGCAAGTAGCGTCCCAAGGAGGGAGGAGAAAGAAC	2	41531044	Y	1	1	1	2	3013	content of Axiom_OysterCV	Crassostrea virginica	C2_41531044	LOC111119585	myelin transcription factor 1-like%2C transcript variant X1	TRUE	2_41531044	2.41531044	CM008242.1	LOC111119585	myelin transcription factor 1-like, transcript variant X2
Affx-1247329785	0.17999999999999994	0.14229072072648208	0.01306978383458646	0.09185267857142854	0.16136087484811665	0.01482142857142856	0.09185267857142856	0.9	0.4434233177889446	0.2217116588944723	0.43956893379007145	FALSE	Affx-1247329785	AX-575027678	GGCGCTCGCTTTGCTGAACGCAGCACAGATTGCCC[C/T]TAAGTACCACATCTTGTTCGTAGGAAAGATAATA	3	16670198	Y	0	1	1	2	26243	additional well-performing markers from screen	Crassostrea virginica	C3_16670198	NA	NA	FALSE	3_16670198	3.16670198	CM008243.1	LOC111124958	tubulin delta chain-like
Affx-1247499003	0.17999999999999994	0.12975634712540768	0.01191846804511278	0.09185267857142856	0.16136087484811665	0.01482142857142856	0.09185267857142856	0.9	0.4434233177889446	0.2217116588944723	0.43956893379007145	FALSE	Affx-1247499003	AX-567117454	ACAAAATCTGCATTTTGGAGGCACGTATATTGAAT[A/C]ACGCACGTGTACATCTTACA	3	46240918	M	0	1	1	2	26254	additional well-performing markers from screen	Crassostrea virginica	C3_46240918	NA	NA	FALSE	3_46240918	3.46240918	CM008243.1	NA	NA
Affx-1247626422	0.17999999999999994	0.13691884632602155	0.01257636278195488	0.09185267857142858	0.1613608748481166	0.01482142857142856	0.09185267857142858	0.1	0.44342331778894506	0.22171165889447253	0.43956893379007145	FALSE	Affx-1247626422	AX-567212172	TTATTGTATGATTTTAATGCCATGCTGTTGGTAGA[A/G]CCTGAACACATATTCTTGTATCTGTTTTATAGAAT	3	62052191	R	1	1	1	2	23740	additional well-performing markers from screen	Crassostrea virginica	C3_62052191	NA	NA	FALSE	3_62052191	3.62052191	CM008243.1	NA	NA
Affx-1247671660	0.17999999999999994	0.13870947112617513	0.01274083646616541	0.09185267857142856	0.1613608748481167	0.01482142857142857	0.09185267857142856	0.9	0.4434233177889446	0.2217116588944723	0.43956893379007145	FALSE	Affx-1247671660	AX-567258137	AACAGATGCTTATAAAAGAAAAGTTTGGCCTTCCA[A/G]AATGCTGTTGTTCGAGCAAAATGGGATAATTCTGA	3	68692899	R	1	1	1	2	25085	additional well-performing markers from screen	Crassostrea virginica	C3_68692899	NA	NA	FALSE	3_68692899	3.68692899	CM008243.1	NA	NA
Affx-1245139489	0.17999999999999994	0.13691884632602164	0.01257636278195488	0.09185267857142856	0.16136087484811665	0.01482142857142856	0.09185267857142856	0.9	0.4434233177889446	0.2217116588944723	0.43956893379007145	FALSE	Affx-1245139489	AX-570322404	ATGTAAGGATTGGTAAACCAACTTGTATCAACTTT[C/T]GATGGGTCGTGTCTATTTTTGCC	5	13017232	Y	1	1	1	2	3016	content of Axiom_OysterCV	Crassostrea virginica	C5_13017232	LOC111135356	alkaline phosphatase-like	TRUE	5_13017232	5.13017232	CM008245.1	LOC111135356	alkaline phosphatase-like
Affx-1236968848	0.17999999999999994	0.13691884632602164	0.01257636278195488	0.09185267857142856	0.16136087484811665	0.01482142857142856	0.09185267857142856	0.9	0.4434233177889446	0.2217116588944723	0.43956893379007145	FALSE	Affx-1236968848	AX-563189544	CTTTGAAGAAAATGGCAGACCTCATTGAAAAGCAC[C/T]ACATCATTAGAAATAAAACCATCAATAGCATGAGT	5	33784167	Y	1	1	1	2	24340	additional well-performing markers from screen	Crassostrea virginica	C5_33784167	NA	NA	FALSE	5_33784167	5.33784167	CM008245.1	NA	NA
Affx-1246563247	0.17999999999999994	0.13512822152586815	0.01241188909774436	0.09185267857142856	0.16136087484811665	0.01482142857142856	0.09185267857142856	0.9	0.4434233177889446	0.2217116588944723	0.43956893379007145	FALSE	Affx-1246563247	AX-567487181	AAAGCTGGGCACGAGTGGAAGTTTTCCTCGATAAG[A/C]AGAACCTCGTCCAAGATCAAGTGGTCATCACTCTT	5	35991361	M	1	1	1	2	3014	content of Axiom_OysterCV	Crassostrea virginica	C5_35991361	LOC111138387	uncharacterized LOC111138387	TRUE	5_35991361	5.35991361	CM008245.1	LOC111138387	uncharacterized LOC111138387
Affx-1237003974	0.46716796875	0.13966095012812926	0.03329417293233082	0.23839285714285716	0.161376404494382	0.03847098214285714	0.23839285714285713	0.628125	0.443332159491357	0.2216660797456785	0.43956893379007145	FALSE	Affx-1237003974	AX-564102478	CTAATAGGGGAGAAATGATTAATGCTTTCAGAAGT[A/T]CTAATTTGATTCCCAGGAATAATTGTACAATGATT	5	53397071	W	1	1	1	2	3015	content of Axiom_OysterCV	Crassostrea virginica	C5_53397071	NA	NA	TRUE	5_53397071	5.53397071	CM008245.1	LOC111137536	TOX high mobility group box family member 4-like, transcript variant X3
Affx-1244863917	0.17999999999999994	0.14050009592632864	0.01290531015037594	0.09185267857142856	0.1613608748481167	0.01482142857142857	0.09185267857142856	0.9	0.4434233177889446	0.2217116588944723	0.43956893379007145	FALSE	Affx-1244863917	AX-567611572	CAGAAGAAAAGGATCTGTCTGAAGCTCAGGTGAGG[G/T]GAAAATTGATAATGGAACCAATAGATAGA	7	15983671	K	1	1	1	2	22802	additional well-performing markers from screen	Crassostrea virginica	C7_15983671	NA	NA	FALSE	7_15983671	7.15983671	CM008247.1	LOC111102878	uncharacterized LOC111102878, transcript variant X2
Affx-1244874656	0.17999999999999994	0.11901259832448678	0.01093162593984962	0.0918526785714286	0.16136087484811665	0.01482142857142857	0.09185267857142858	0.1	0.4434233177889446	0.2217116588944723	0.43956893379007145	FALSE	Affx-1244874656	AX-575618801	TAGAGGTTGAACTTATTTCGTTTATCGTAACAATG[G/T]TTCTGCCATGTTTCTTATAACATTATCACAGAACA	7	56108311	K	1	1	1	2	22396	additional well-performing markers from screen	Crassostrea virginica	C7_56108311	NA	NA	FALSE	7_56108311	7.56108311	CM008247.1	NA	NA
Affx-1244880650	0.17999999999999994	0.13333759672571469	0.01224741541353383	0.09185267857142856	0.16136087484811668	0.01482142857142857	0.09185267857142856	0.9	0.4434233177889446	0.2217116588944723	0.43956893379007145	FALSE	Affx-1244880650	AX-575623177	ATAACAAGGCAGCTGAGTTTGTTCTGAATCAAATT[A/G]TTTTGTGGTGACTAAAAAGCCCACTTCAACAGACT	8	28907273	R	1	1	1	2	3014	content of Axiom_OysterCV	Crassostrea virginica	C8_28907273	NA	NA	TRUE	8_28907273	8.2890727300000009	CM008248.1	LOC111106110	uncharacterized LOC111106110
Affx-1246191822	0.17999999999999994	0.1387094711261751	0.01274083646616541	0.09185267857142856	0.16136087484811665	0.01482142857142856	0.09185267857142856	0.9	0.4434233177889446	0.2217116588944723	0.43956893379007145	FALSE	Affx-1246191822	AX-576619998	AGTCAATGAGTGAAATGGAAAGGAC[C/T]TGTAACACACTATATATAATGAATCTGAAGAAATT	8	64842470	Y	1	1	1	2	4008	content of Axiom_OysterCV	Crassostrea virginica	C8_64842470	NA	NA	TRUE	8_64842470	8.6484247	CM008248.1	NA	NA
Affx-1244958784	0.3621875000000001	0.13679125349605897	0.02528195488721804	0.1848214285714286	0.16135265700483092	0.02982142857142857	0.18482142857142855	0.7625	0.4434715627761967	0.22173578138809835	0.4395808253991078	FALSE	Affx-1244958784	AX-568783092	TCATTACAGTTTATACTTGTGTATTGCTCTTAATA[C/T]TGTGGTTAAATTATACAGAAAATATTGGAAATTTT	1	9962710	Y	1	1	1	2	24565	additional well-performing markers from screen	Crassostrea virginica	C1_9962710	NA	NA	FALSE	1_9962710	1.0996271	CM008241.1	LOC111125391	liprin-alpha-1-like, transcript variant X8
Affx-1247146086	0.3621875000000001	0.1394609712687516	0.02577537593984961	0.18482142857142853	0.16135265700483092	0.02982142857142856	0.18482142857142853	0.2375	0.4434715627761967	0.22173578138809835	0.4395808253991078	FALSE	Affx-1247146086	AX-574575177	CACAATATCAAAGTAAGAAGTAATGACACCGTCCA[A/G]ATTCTCGAACTTGACTAACATGTGGGGTAGGAATT	2	40223348	R	1	1	1	2	25010	additional well-performing markers from screen	Crassostrea virginica	C2_40223348	NA	NA	FALSE	2_40223348	2.40223348	CM008242.1	NA	NA
Affx-1245708354	0.3621875000000001	0.12878210017798114	0.0238016917293233	0.18482142857142855	0.16135265700483087	0.02982142857142856	0.18482142857142855	0.7625	0.4434715627761969	0.2217357813880985	0.4395808253991078	FALSE	Affx-1245708354	AX-576249769	CCTACAATACAGCACATTTATTTAAAGGAAGGTCA[A/G]CTTCTTGTCATAGATCTTGTAAAACATGTATAGAT	5	972349	R	1	1	1	2	22554	additional well-performing markers from screen	Crassostrea virginica	C5_972349	NA	NA	FALSE	5_972349	5.00972349	CM008245.1	LOC111135959	tumor necrosis factor receptor superfamily member 5-like, transcript variant X2
Affx-1244814439	0.3621875000000001	0.1412407831172133	0.02610432330827067	0.18482142857142855	0.1613526570048309	0.02982142857142857	0.1848214285714286	0.7625	0.4434715627761967	0.22173578138809835	0.4395808253991078	FALSE	Affx-1244814439	AX-575607336	TAACACAATTGTCTTGACCCATTTCTGGAACGGTG[C/T]TACCAGGATAAATTTTATTGGGTAAACTGAATTAT	5	37231004	Y	1	1	1	2	4012	content of Axiom_OysterCV	Crassostrea virginica	C5_37231004	NA	NA	TRUE	5_37231004	5.37231004	CM008245.1	LOC111132340	uncharacterized LOC111132340
Affx-1245801344	0.38117187499999994	0.13412173997076687	0.02608787593984961	0.1945089285714286	0.16134955244434238	0.03138392857142856	0.1945089285714286	0.25625	0.443489790100863	0.2217448950504315	0.43958092726495857	FALSE	Affx-1245801344	AX-576320343	TGTCTTTCTCTCTTTTCATAAATGTTTTGACATCT[A/G]GTTGTGGTATATTGAATGCAATCAGAAAGTTGACT	6	39412607	R	1	1	1	2	20009	additional well-performing markers from screen	Crassostrea virginica	C6_39412607	NA	NA	FALSE	6_39412607	6.39412607	CM008246.1	NA	NA
Affx-1245823144	0.38117187499999994	0.14088641387724535	0.02740366541353384	0.19450892857142857	0.16134955244434246	0.03138392857142857	0.19450892857142857	0.74375	0.44348979010086254	0.22174489505043127	0.43958092726495857	FALSE	Affx-1245823144	AX-564204765	CAGAGTACATTGCTGAGTTTTGCAATATG[A/G]TGATCGATTTTGTAATATTGCAGCTTATCCATCAA	6	43944739	R	1	1	1	2	4012	content of Axiom_OysterCV	Crassostrea virginica	C6_43944739	NA	NA	TRUE	6_43944739	6.43944739	CM008246.1	NA	NA
Affx-1247105408	0.37185546875	0.13842953460583585	0.02626762218045113	0.1897544642857143	0.16133396071050465	0.03061383928571428	0.18975446428571427	0.753125	0.4435813413373309	0.22179067066866545	0.4396537037965429	FALSE	Affx-1247105408	AX-574543684	AGTATACCGGAACCAATTTAGGTAAGTGTTTGCTT[C/T]TCTGTCCAGCGTTGTGTTTTGAGT	2	33878552	Y	0	1	1	2	25893	additional well-performing markers from screen	Crassostrea virginica	C2_33878552	NA	NA	FALSE	2_33878552	2.33878552	CM008242.1	LOC111119419	glutamate receptor ionotropic, NMDA 2B-like, transcript variant X2
Affx-1247685284	0.37185546875	0.14016307678972753	0.02659656954887218	0.18975446428571427	0.16133396071050465	0.03061383928571428	0.18975446428571427	0.753125	0.4435813413373309	0.22179067066866545	0.4396537037965429	FALSE	Affx-1247685284	AX-567268522	TTCGTCCAGCATGTCTGAATCAGCCACTTTTAACT[A/C]AACAGCCACAGAGAATGGACTCTACAACACCCGTA	3	71301142	M	1	1	1	2	3015	content of Axiom_OysterCV	Crassostrea virginica	C3_71301142	LOC111126606	uncharacterized LOC111126606%2C transcript variant X4	TRUE	3_71301142	3.71301142	CM008243.1	LOC111126606	uncharacterized LOC111126606, transcript variant X3
Affx-1236595426	0.3382617187499999	0.13671415056456612	0.0235984492481203	0.17261160714285712	0.1613216086900298	0.02784598214285714	0.17261160714285712	0.784375	0.4436538814198667	0.22182694070993336	0.43968966454328146	FALSE	Affx-1236595426	AX-562818179	AACAGCACATGCATTTTGTATTGAACAATGAAAAG[C/T]TTATCATTGAATGATAACTGATTTACATGTGCTCT	2	40163335	Y	0	1	1	2	25943	additional well-performing markers from screen	Crassostrea virginica	C2_40163335	NA	NA	FALSE	2_40163335	2.40163335	CM008242.1	LOC111118606	inactive tyrosine-protein kinase transmembrane receptor ROR1-like
Affx-1245425452	0.3382617187499999	0.14338412953371402	0.02474976503759398	0.17261160714285717	0.16132160869002976	0.02784598214285714	0.17261160714285714	0.215625	0.4436538814198672	0.2218269407099336	0.43968966454328146	FALSE	Affx-1245425452	AX-576034588	GACGCCTCAGGATCTGGGAGTGATTCCGG[G/T]GGGAAATCAAAATCCAAGAAGAAAAAGAAGAGTCG	5	53977205	K	1	1	1	2	24153	additional well-performing markers from screen	Crassostrea virginica	C5_53977205	NA	NA	FALSE	5_53977205	5.53977205	CM008245.1	LOC111132857	transcription elongation factor SPT6-like, transcript variant X1
Affx-1245647416	0.48576171875	0.1374203180170146	0.03406367481203007	0.24787946428571428	0.16132372805042774	0.03998883928571428	0.24787946428571428	0.415625	0.4436414342511099	0.22182071712555496	0.43968966454328146	FALSE	Affx-1245647416	AX-576203447	CCTTTGTGACAGTGGTATGCATAATGATAAAAAGA[G/T]ACCCTTTTAAGAATATTTATAAATCAAATCTAAAA	5	85571223	K	0	1	1	2	26637	additional well-performing markers from screen	Crassostrea virginica	C5_85571223	NA	NA	FALSE	5_85571223	5.85571223	CM008245.1	LOC111134788	neurogenic locus notch homolog protein 1-like
Affx-1246004300	0.48576171875	0.1341027038555416	0.03324130639097744	0.24787946428571428	0.16132372805042774	0.03998883928571428	0.24787946428571428	0.415625	0.4436414342511099	0.22182071712555496	0.43968966454328146	FALSE	Affx-1246004300	AX-573697775	ACAATGGTCCCAACGACATCATCATGATTGAAGAC[A/G]CACAAAGACTGCTTTGTTACCA	8	11722004	R	1	1	1	2	3008	content of Axiom_OysterCV	Crassostrea virginica	C8_11722004	NA	NA	TRUE	8_11722004	8.11722004	CM008248.1	LOC111108515	neuroglian-like, transcript variant X4
Affx-1246594421	0.41748046875	0.13376273878325323	0.02849624060150377	0.21303571428571427	0.16130553227158428	0.03436383928571429	0.21303571428571427	0.703125	0.4437483094217885	0.22187415471089425	0.4397742635411088	FALSE	Affx-1246594421	AX-576928911	TAATGCGCGAAAAAAAGGGCCTTAAATATCTCAAC[A/G]CTGAAAATGAAATCTTCATGTAGAAGTAATG	1	15582691	R	1	1	1	2	24610	additional well-performing markers from screen	Crassostrea virginica	C1_15582691	NA	NA	FALSE	1_15582691	1.15582691	CM008241.1	LOC111125267	motor neuron and pancreas homeobox protein 1-like
Affx-1236429068	0.4971875	0.14231734536058605	0.03610667293233083	0.2537053571428572	0.1611824740453986	0.04089285714285715	0.25370535714285714	0.5375	0.44447169832637434	0.22223584916318717	0.43978735345600095	FALSE	Affx-1236429068	AX-563439389	GCAGAGTTTGACAGAAGGTGTAAAGAAGGGGAGAT[A/C]ATTGATGACCTTCCACCTACATGCAATGGAAAAAC	1	8678617	M	1	1	1	2	3016	content of Axiom_OysterCV	Crassostrea virginica	C1_8678617	LOC111109398	uncharacterized LOC111109398	TRUE	1_8678617	1.08678617	CM008241.1	LOC111109398	uncharacterized LOC111109398
Affx-1246926133	0.1996875	0.1364501066466823	0.01390390037593984	0.10189732142857148	0.1612267250821467	0.01642857142857142	0.10189732142857148	0.8875	0.4442114531799475	0.22210572658997377	0.43978735345600095	FALSE	Affx-1246926133	AX-577185592	AGTGCCCTTTCGAACTGTTTTTCTAAAGTGATGGC[C/T]CTGTAACGGTTTGAATTCAATGTGTCAGAAATATG	1	9262337	Y	0	1	1	2	26435	additional well-performing markers from screen	Crassostrea virginica	C1_9262337	NA	NA	FALSE	1_9262337	1.09262337	CM008241.1	NA	NA
Affx-1236439175	0.16482421874999997	0.143479718404291	0.01206766917293232	0.08410714285714281	0.1612261146496815	0.01356026785714285	0.08410714285714282	0.909375	0.444215042293147	0.2221075211465735	0.43978735345600095	FALSE	Affx-1236439175	AX-563449460	CCGTGCATATACGTAATTCATTCATGAATACAGAT[C/T]GGCGAGAAACAAACATAAGTAACGATTTTTGTTTA	1	13388687	Y	0	1	1	2	25868	additional well-performing markers from screen	Crassostrea virginica	C1_13388687	NA	NA	FALSE	1_13388687	1.13388687	CM008241.1	NA	NA
Affx-1246616206	0.2506054687499999	0.12926844953192895	0.01653078007518796	0.12787946428571426	0.16119741665212078	0.02061383928571428	0.12787946428571426	0.853125	0.444383804334727	0.2221919021673635	0.43978735345600095	FALSE	Affx-1246616206	AX-576945849	ACGAGGATGTGATTTTGCAT[A/C]AGTCGAGAGACGGGAGTTGAAGCATCTCTGCGAGT	1	19439852	M	0	1	1	2	26124	additional well-performing markers from screen	Crassostrea virginica	C1_19439852	NA	NA	FALSE	1_19439852	1.19439852	CM008241.1	NA	NA
Affx-1246682071	0.28875000000000006	0.13266729921303785	0.01954769736842104	0.14734375000000002	0.16118769883351	0.02374999999999999	0.14734375000000002	0.825	0.4444409638428941	0.22222048192144703	0.43978735345600095	FALSE	Affx-1246682071	AX-576996647	ATTCCAGGAGAATGTTTCCGACACTACAGTTCAGC[C/T]TGAATGGATTGGACCCCCACAAACAATATAACGT	1	29767007	Y	1	1	1	2	3013	content of Axiom_OysterCV	Crassostrea virginica	C1_29767007	LOC111121836	eomesodermin-like	TRUE	1_29767007	1.29767007	CM008241.1	LOC111121836	eomesodermin-like
Affx-1246698011	0.2506054687499999	0.13698542043711132	0.01751762218045113	0.12787946428571426	0.16119741665212084	0.02061383928571428	0.12787946428571426	0.853125	0.4443838043347268	0.2221919021673634	0.43978735345600095	FALSE	Affx-1246698011	AX-574229235	TCTGTGATGTTTAAGAGGTTTACACAATGGTCTAA[G/T]GTCTTTGTGGTCAATGTATCAAATATGGTAACTTC	1	31923630	K	1	1	1	2	22445	additional well-performing markers from screen	Crassostrea virginica	C1_31923630	NA	NA	FALSE	1_31923630	1.3192363	CM008241.1	LOC111120589	uncharacterized LOC111120589, transcript variant X4
Affx-1246698011	0.2506054687499999	0.13698542043711132	0.01751762218045113	0.12787946428571426	0.16119741665212084	0.02061383928571428	0.12787946428571426	0.853125	0.4443838043347268	0.2221919021673634	0.43978735345600095	FALSE	Affx-1246698011	AX-574229235	TCTGTGATGTTTAAGAGGTTTACACAATGGTCTAA[G/T]GTCTTTGTGGTCAATGTATCAAATATGGTAACTTC	1	31923630	K	1	1	1	2	22445	additional well-performing markers from screen	Crassostrea virginica	C1_31923630	NA	NA	FALSE	1_31923630	1.3192363	CM008241.1	LOC111120514	uncharacterized LOC111120514
Affx-1244940327	0.1996875	0.1380642185968755	0.01406837406015038	0.10189732142857148	0.16122672508214678	0.01642857142857143	0.10189732142857148	0.8875	0.4442114531799468	0.2221057265899734	0.43978735345600095	FALSE	Affx-1244940327	AX-568263054	AAATGACAAGTTTGAGAAATAAATCCAAACATATC[C/T]GGCTACAGTATACACATTGTATA	1	32459535	Y	0	1	1	2	25825	additional well-performing markers from screen	Crassostrea virginica	C1_32459535	NA	NA	FALSE	1_32459535	1.32459535	CM008241.1	LOC111124544	uncharacterized LOC111124544, transcript variant X1
Affx-1236464085	0.28875000000000006	0.1371323324217224	0.02020559210526316	0.14734375	0.1611876988335101	0.02375	0.14734374999999997	0.175	0.44444096384289344	0.22222048192144672	0.43978735345600095	FALSE	Affx-1236464085	AX-563474212	TAAGAGGCTACTCCATTGAGTCCCACACTCCAGTA[A/G]ATGATGGTGATGAAGAAGAGGGGCTGGATGAGGAT	1	33118712	R	0	1	1	2	25594	additional well-performing markers from screen	Crassostrea virginica	C1_33118712	NA	NA	FALSE	1_33118712	1.33118712	CM008241.1	LOC111102020	ABC transporter G family member 22-like, transcript variant X3
Affx-1236482903	0.46875	0.1391131804876132	0.03327537593984962	0.2391964285714286	0.1612541993281075	0.03857142857142857	0.23919642857142856	0.625	0.4440499411982617	0.22202497059913084	0.43978735345600095	FALSE	Affx-1236482903	AX-564366477	TATTTCTTCACAATTGTAATAGATTTCTCAAATTT[A/G]CAAATTTTCTTTACAGGAAATATAGTGACAGTGAA	1	46061775	R	0	1	1	2	26153	additional well-performing markers from screen	Crassostrea virginica	C1_46061775	NA	NA	FALSE	1_46061775	1.46061775	CM008241.1	LOC111110504	uncharacterized LOC111110504, transcript variant X2
Affx-1246784948	0.44919921875	0.13608151257489326	0.03119243421052631	0.22921875	0.16121336059986366	0.03695312499999999	0.22921875	0.340625	0.4442900371055436	0.2221450185527718	0.43978735345600095	FALSE	Affx-1246784948	AX-577076126	ATTTAAATTTCCTGTTTAATAACATCGATCGTTAA[A/G]GTTTGTAAGTTTTTATCAAATAAGGTGTTTATAAT	1	46395643	R	1	1	1	2	21028	additional well-performing markers from screen	Crassostrea virginica	C1_46395643	NA	NA	FALSE	1_46395643	1.46395643	CM008241.1	NA	NA
Affx-1246810920	0.35554687499999993	0.13424678823041852	0.02435620300751879	0.18142857142857147	0.16117125984251965	0.02924107142857143	0.18142857142857147	0.23125	0.4445376714345177	0.2222688357172589	0.43978735345600095	FALSE	Affx-1246810920	AX-574027576	AATAAATGACCTATTTGTAAGAGCTTATTTCAGAC[C/T]TATTGGTTTGTGGGAAGTGTGGAAGAGCGCGGGGA	1	52622226	Y	1	1	1	2	3014	content of Axiom_OysterCV	Crassostrea virginica	C1_52622226	NA	NA	TRUE	1_52622226	1.52622226	CM008241.1	LOC111105512	uncharacterized LOC111105512
Affx-1246830273	0.1171875	0.13086186911848488	0.00782542293233082	0.05979910714285714	0.1612541993281075	0.00964285714285714	0.05979910714285714	0.0625	0.4440499411982617	0.22202497059913084	0.43978735345600095	FALSE	Affx-1246830273	AX-577111109	TTGTGAACAGGAAAAAATAGATATGGGAGGAAGTT[G/T]GGTTGATTATGGGCTGAACTTCTGACAATAAGGGG	1	55657641	K	1	1	1	2	25033	additional well-performing markers from screen	Crassostrea virginica	C1_55657641	NA	NA	FALSE	1_55657641	1.55657641	CM008241.1	LOC111102125	uncharacterized LOC111102125
Affx-1246831285	0.1492968750000001	0.13426989683408636	0.01022908834586466	0.07618303571428575	0.161148549663053	0.01227678571428571	0.07618303571428575	0.91875	0.44467130154528234	0.22233565077264117	0.43978735345600095	FALSE	Affx-1246831285	AX-577111907	AACTTGTTATTTCCTTATGAAAAACATTTCGATGG[C/T]ACACGTATAATTTCAGCAACAGTTATTTATTTGAT	1	55760009	Y	0	1	1	2	26975	additional well-performing markers from screen	Crassostrea virginica	C1_55760009	NA	NA	FALSE	1_55760009	1.55760009	CM008241.1	NA	NA
Affx-1247273427	0.1492968750000001	0.14290560858636467	0.01088698308270676	0.07618303571428575	0.1611485496630529	0.01227678571428571	0.07618303571428575	0.91875	0.4446713015452832	0.2223356507726416	0.43978735345600095	FALSE	Affx-1247273427	AX-574984598	TGAATCGAATGACATTGTAGGAAGGCTTGTACCCT[C/T]GTTAGTTTTCCCCGACACAGAGAGTCTACAAAAGT	2	6750322	Y	0	0	1	2	26602	additional well-performing markers from screen	Crassostrea virginica	C2_6750322	NA	NA	FALSE	2_6750322	2.06750322	CM008242.1	NA	NA
Affx-1246934761	0.13341796875000012	0.1399482312338222	0.00952772556390977	0.06808035714285716	0.16114754098360648	0.01097098214285714	0.06808035714285716	0.928125	0.4446772375811505	0.2223386187905753	0.43978735345600095	FALSE	Affx-1246934761	AX-577192182	TATAAATTTGATGTGAAGAGAGA[A/G]CTTTGGTGTGAATTCACCTTACAAGTAAGAGAATT	2	10104473	R	1	1	1	2	23889	additional well-performing markers from screen	Crassostrea virginica	C2_10104473	NA	NA	FALSE	2_10104473	2.10104473	CM008242.1	LOC111119560	DNA-directed RNA polymerase I subunit RPA1-like, transcript variant X2
Affx-1246934761	0.13341796875000012	0.1399482312338222	0.00952772556390977	0.06808035714285716	0.16114754098360648	0.01097098214285714	0.06808035714285716	0.928125	0.4446772375811505	0.2223386187905753	0.43978735345600095	FALSE	Affx-1246934761	AX-577192182	TATAAATTTGATGTGAAGAGAGA[A/G]CTTTGGTGTGAATTCACCTTACAAGTAAGAGAATT	2	10104473	R	1	1	1	2	23889	additional well-performing markers from screen	Crassostrea virginica	C2_10104473	NA	NA	FALSE	2_10104473	2.10104473	CM008242.1	LOC111119561	uncharacterized LOC111119561, transcript variant X1
Affx-1244963613	0.16482421874999997	0.13956866689015526	0.01173872180451127	0.08410714285714287	0.16122611464968148	0.01356026785714285	0.08410714285714287	0.090625	0.4442150422931472	0.2221075211465736	0.43978735345600095	FALSE	Affx-1244963613	AX-568945158	TGGGATTGGTTAAAATTTACAGATAGCTCAGAATG[C/T]CTCAGAACTCCACAGGGTTTAGATTATTTCGGCAC	2	16441857	Y	1	1	1	2	3012	content of Axiom_OysterCV	Crassostrea virginica	C2_16441857	LOC111119095	plasminogen-like	TRUE	2_16441857	2.16441857	CM008242.1	LOC111119095	plasminogen-like
Affx-1246998958	0.16482421874999997	0.13956866689015532	0.01173872180451127	0.08410714285714282	0.1612261146496815	0.01356026785714285	0.08410714285714282	0.909375	0.4442150422931468	0.2221075211465734	0.43978735345600095	FALSE	Affx-1246998958	AX-574461258	TGATGTGGTTTTCTGTAGTATGGAGGAATAT[A/T]TTTCTCGTACTCTTCATTCACAATAGTATTCCCTT	2	17802762	W	1	1	1	2	3016	content of Axiom_OysterCV	Crassostrea virginica	C2_17802762	LOC111120070	arf-GAP with dual PH domain-containing protein 1-like%2C transcript variant X1	TRUE	2_17802762	2.17802762	CM008242.1	LOC111120070	arf-GAP with dual PH domain-containing protein 1-like, transcript variant X2
Affx-1244966888	0.29679687500000007	0.14098436954582472	0.02135220864661653	0.15145089285714286	0.16123802505526894	0.02441964285714285	0.15145089285714286	0.81875	0.44414501816822094	0.22207250908411047	0.43978735345600095	FALSE	Affx-1244966888	AX-569069358	TCATTACAGCTTTTTCAATGATGAACAAGGTTGTT[C/T]ACTGCAGTGTACATGTAGAGCATTCTAATAGCATT	2	23009507	Y	0	1	1	2	26968	additional well-performing markers from screen	Crassostrea virginica	C2_23009507	NA	NA	FALSE	2_23009507	2.23009507	CM008242.1	LOC111120184	rab11 family-interacting protein 4B-like
Affx-1247048194	0.13341796875000012	0.13994823123382222	0.00952772556390977	0.06808035714285716	0.1611475409836065	0.01097098214285714	0.06808035714285716	0.928125	0.4446772375811503	0.22233861879057515	0.43978735345600095	FALSE	Affx-1247048194	AX-574499863	CAATGATCATATCTTTTCAGAAGAAAGAATAAAAT[C/T]ACTGATTTGAATTATCCTAAGCC	2	25980958	Y	0	1	1	2	25981	additional well-performing markers from screen	Crassostrea virginica	C2_25980958	NA	NA	FALSE	2_25980958	2.25980958	CM008242.1	LOC111118558	calcium-activated potassium channel slowpoke-like, transcript variant X6
Affx-1236570957	0.28875000000000006	0.13824859072389345	0.02037006578947368	0.14734375000000002	0.16118769883351003	0.02374999999999999	0.14734375000000002	0.825	0.4444409638428939	0.22222048192144697	0.43978735345600095	FALSE	Affx-1236570957	AX-562793860	AAATAGAACTTGGTCCCTCTATTTTACTACTGCTC[G/T]AGTTCACATCTACCTCTTTGCCTTTCTCAGTACTC	2	26611323	K	1	1	1	2	4012	content of Axiom_OysterCV	Crassostrea virginica	C2_26611323	NA	NA	TRUE	2_26611323	2.26611323	CM008242.1	LOC111122334	dystrobrevin beta-like
Affx-1247066965	0.13341796875000012	0.1351164797238999	0.00919877819548872	0.06808035714285716	0.16114754098360654	0.01097098214285714	0.06808035714285716	0.928125	0.4446772375811503	0.22233861879057515	0.43978735345600095	FALSE	Affx-1247066965	AX-574514376	AAACTGATGCACTTCAGGAACATGAACTATGA[C/T]TTCAAGAAGGTTCAGAACGCTTATGG	2	28994239	Y	1	1	1	2	24305	additional well-performing markers from screen	Crassostrea virginica	C2_28994239	NA	NA	FALSE	2_28994239	2.28994239	CM008242.1	LOC111119808	amyloid protein-binding protein 2-like
Affx-1236590268	0.16482421874999997	0.13956866689015535	0.01173872180451127	0.08410714285714282	0.16122611464968156	0.01356026785714285	0.08410714285714282	0.909375	0.44421504229314657	0.22210752114657328	0.43978735345600095	FALSE	Affx-1236590268	AX-563697316	GCAACGGCTGCCTTCATAATTATGACGTCCGAGGT[A/C]ATTGTCGAGCACGCGAGACATTCTAGTAGTTCCGA	2	37554247	M	1	1	1	2	24713	additional well-performing markers from screen	Crassostrea virginica	C2_37554247	NA	NA	FALSE	2_37554247	2.37554247	CM008242.1	NA	NA
Affx-1247128496	0.2506054687499999	0.14213006770723283	0.01817551691729323	0.12787946428571426	0.16119741665212078	0.02061383928571428	0.12787946428571426	0.853125	0.444383804334727	0.2221919021673635	0.43978735345600095	FALSE	Affx-1247128496	AX-577342221	AAAATGCTGGTCATAGTAGTAGCAGTGTTTGGGGT[A/G]TGTTGGCTTCCTCTCCATGTATTCGCCATGCTTGT	2	37771604	R	1	1	1	2	3013	content of Axiom_OysterCV	Crassostrea virginica	C2_37771604	LOC111122392	neuropeptide Y receptor type 5-like	TRUE	2_37771604	2.37771604	CM008242.1	LOC111122392	neuropeptide Y receptor type 5-like
Affx-1236608573	0.1171875	0.1363627433645705	0.00815437030075188	0.05979910714285714	0.16125419932810753	0.00964285714285714	0.05979910714285715	0.9375	0.4440499411982617	0.22202497059913084	0.43978735345600095	FALSE	Affx-1236608573	AX-562831269	CATTTGACATTGAGAAAGGACAAACCACACACTAC[A/G]CTAATGTGCCAGAGGGATGCTTAGTATCCCATGAT	2	45774175	R	1	1	1	2	23461	additional well-performing markers from screen	Crassostrea virginica	C2_45774175	NA	NA	FALSE	2_45774175	2.45774175	CM008242.1	LOC111118040	kelch repeat and BTB domain-containing protein 3-like, transcript variant X1
Affx-1247213975	0.35554687499999993	0.1396860754247824	0.02534304511278195	0.18142857142857147	0.16117125984251965	0.02924107142857143	0.18142857142857147	0.23125	0.4445376714345177	0.2222688357172589	0.43978735345600095	FALSE	Affx-1247213975	AX-574937750	TGGGACACGTCAAACACCCAC[C/T]TTGTTGCACAAATATTGATATTGTATAAATAAAGA	2	50422344	Y	0	0	1	2	26109	additional well-performing markers from screen	Crassostrea virginica	C2_50422344	NA	NA	FALSE	2_50422344	2.50422344	CM008242.1	NA	NA
Affx-1244983905	0.38419921875000007	0.11911168105850416	0.02335173872180451	0.19604910714285712	0.16116361152225891	0.03159598214285714	0.19604910714285712	0.740625	0.4445826713800898	0.2222913356900449	0.43978735345600095	FALSE	Affx-1244983905	AX-575688207	AGGATGTGCATTGGCAAGTCA[A/G]CACAGGTTTCCCGCACCGGGTCTGATTATACAACA	2	54168685	R	1	1	1	2	19077	additional well-performing markers from screen	Crassostrea virginica	C2_54168685	NA	NA	FALSE	2_54168685	2.54168685	CM008242.1	NA	NA
Affx-1247248757	0.4949999999999999	0.12876039515543897	0.0325234962406015	0.25258928571428574	0.16118769883351006	0.04071428571428572	0.25258928571428574	0.45	0.44444096384289367	0.22222048192144683	0.43978735345600095	FALSE	Affx-1247248757	AX-574965517	ATCGGGTCGACGTAATTGCCAACGGTTGGTTCGAT[A/G]ATGGTCCAATGCGTATGTCCTTTGCCCAACAGGAC	2	56551044	R	1	1	1	2	24175	additional well-performing markers from screen	Crassostrea virginica	C2_56551044	NA	NA	FALSE	2_56551044	2.56551044	CM008242.1	NA	NA
Affx-1247262780	0.1492968750000001	0.13426989683408638	0.01022908834586466	0.07618303571428577	0.16114854966305303	0.01227678571428572	0.07618303571428575	0.91875	0.44467130154528234	0.22233565077264117	0.43978735345600095	FALSE	Affx-1247262780	AX-566935211	ATACTTTTCTAGCGAGATAAACACCCACGCAATCG[C/T]TGACGCCGCTCCTTACACCCCTCATTGATCCGCCC	2	59509509	Y	1	1	1	2	25180	additional well-performing markers from screen	Crassostrea virginica	C2_59509509	NA	NA	FALSE	2_59509509	2.59509509	CM008242.1	NA	NA
Affx-1247301754	0.46875	0.12054772990707452	0.02883458646616541	0.23919642857142856	0.1612541993281075	0.03857142857142857	0.23919642857142856	0.625	0.4440499411982617	0.22202497059913084	0.43978735345600095	FALSE	Affx-1247301754	AX-575006393	TTCTACATCCAAAGTTCTACACTTGAGCTAGAGAA[C/T]ATGATAGCGTACTTCATGACTTTATATAACAATTT	3	10139726	Y	1	1	1	2	25378	additional well-performing markers from screen	Crassostrea virginica	C3_10139726	NA	NA	FALSE	3_10139726	3.10139726	CM008243.1	LOC111126994	fibrinolytic enzyme, isozyme C-like
Affx-1247311888	0.1492968750000001	0.13426989683408627	0.01022908834586465	0.07618303571428575	0.1611485496630529	0.01227678571428571	0.07618303571428575	0.91875	0.4446713015452832	0.2223356507726416	0.43978735345600095	FALSE	Affx-1247311888	AX-575014036	TCCAAACGTACTAGTCCCAGTTTTTCAATTGTGCT[C/T]CTATTGTAATGTCTGATAACCTGCTGACCTATAA	3	12576030	Y	1	1	1	2	25080	additional well-performing markers from screen	Crassostrea virginica	C3_12576030	NA	NA	FALSE	3_12576030	3.1257603	CM008243.1	LOC111124665	acyl-CoA synthetase family member 2, mitochondrial-like
Affx-1247398408	0.4971875	0.14555877640608644	0.03692904135338346	0.2537053571428572	0.16118247404539857	0.04089285714285714	0.25370535714285714	0.5375	0.44447169832637456	0.22223584916318728	0.43978735345600095	FALSE	Affx-1247398408	AX-567039218	GTACTACATGTAGTAAGTGGGGGATGGTGAATAAG[A/C]TAGTAAATGTAATGAATAATTTTAAAAATTTCATT	3	29363582	M	1	1	1	2	17202	additional well-performing markers from screen	Crassostrea virginica	C3_29363582	NA	NA	FALSE	3_29363582	3.29363582	CM008243.1	NA	NA
Affx-1247404662	0.38419921875000007	0.13505156492506454	0.0264767387218045	0.19604910714285712	0.1611636115222589	0.03159598214285714	0.19604910714285712	0.740625	0.4445826713800898	0.2222913356900449	0.43978735345600095	FALSE	Affx-1247404662	AX-567044120	ACAATTACTGGGCTTATCGAAAGGAAAACAAAACT[C/T]GACACCGAATCCAGCATTTCAAAAAACAAATACAC	3	30635571	Y	0	0	1	2	26331	additional well-performing markers from screen	Crassostrea virginica	C3_30635571	NA	NA	FALSE	3_30635571	3.30635571	CM008243.1	LOC111126473	LIM/homeobox protein Lhx9-like
Affx-1236684088	0.1996875	0.13483599469648927	0.01373942669172932	0.10189732142857148	0.16122672508214672	0.01642857142857143	0.10189732142857148	0.8875	0.44421145317994704	0.22210572658997352	0.43978735345600095	FALSE	Affx-1236684088	AX-562906149	TTGATCTAAAGAAGCAATATTGATGTAGCTTTATT[C/T]CCCACTCTATTAATAAAAATAATTTCAGCACATAA	3	35048874	Y	1	1	1	2	24463	additional well-performing markers from screen	Crassostrea virginica	C3_35048874	NA	NA	FALSE	3_35048874	3.35048874	CM008243.1	LOC111122604	uncharacterized LOC111122604, transcript variant X1
Affx-1247489416	0.424921875	0.15195648169218592	0.03294877819548871	0.21683035714285717	0.16121062384187768	0.03495535714285713	0.21683035714285712	0.69375	0.4443061308992571	0.22215306544962857	0.43978735345600095	FALSE	Affx-1247489416	AX-567110164	TCACAGGGAGCCTCTCATTTTAGTATGTCTTAAAT[A/G]AAAATGACTTACCACGGTTGTACAAAAGAAGCCCG	3	45105892	R	0	1	1	2	26569	additional well-performing markers from screen	Crassostrea virginica	C3_45105892	NA	NA	FALSE	3_45105892	3.45105892	CM008243.1	LOC111127403	uncharacterized LOC111127403
Affx-1247514820	0.13341796875000012	0.13994823123382222	0.00952772556390977	0.06808035714285716	0.1611475409836065	0.01097098214285714	0.06808035714285716	0.928125	0.4446772375811503	0.22233861879057515	0.43978735345600095	FALSE	Affx-1247514820	AX-567129649	AATTCCTTTTTTACAGAGTTTGATGGCGATACAGT[A/G]CTTTGTCGTGTCTGTGGAGACAAGGCCAGTGGTTT	3	48106786	R	1	1	1	2	24006	additional well-performing markers from screen	Crassostrea virginica	C3_48106786	LOC111123801	uncharacterized LOC111123801%2C transcript variant X3	FALSE	3_48106786	3.48106786	CM008243.1	LOC111123801	uncharacterized LOC111123801, transcript variant X3
Affx-1236710331	0.16482421874999997	0.14152419264722316	0.0119031954887218	0.08410714285714282	0.1612261146496815	0.01356026785714285	0.08410714285714282	0.909375	0.4442150422931468	0.2221075211465734	0.43978735345600095	FALSE	Affx-1236710331	AX-563814675	CAAAAGCCACTTGGGACTGTCTTGATTTGCCATAA[C/T]TCTTATAATAAACGATGTAAAATCTTCGCCAAAAT	3	48583133	Y	0	1	1	2	26401	additional well-performing markers from screen	Crassostrea virginica	C3_48583133	NA	NA	FALSE	3_48583133	3.48583133	CM008243.1	LOC111123369	brain-specific homeobox protein homolog, transcript variant X2
Affx-1247536258	0.2506054687499999	0.14341622952476318	0.01833999060150375	0.12787946428571428	0.16119741665212078	0.02061383928571428	0.12787946428571428	0.146875	0.444383804334727	0.2221919021673635	0.43978735345600095	FALSE	Affx-1247536258	AX-567134430	AGCATCTCACAAAGCACTATGCCTGTATCACGCCT[C/T]TCGGGGTATGTTTGGGACTCCTTGGAGATTAAATG	3	50420509	Y	0	1	1	2	25832	additional well-performing markers from screen	Crassostrea virginica	C3_50420509	NA	NA	FALSE	3_50420509	3.50420509	CM008243.1	NA	NA
Affx-1236720558	0.1996875	0.13967833054706869	0.0142328477443609	0.1018973214285714	0.16122672508214678	0.01642857142857142	0.10189732142857144	0.1125	0.4442114531799468	0.2221057265899734	0.43978735345600095	FALSE	Affx-1236720558	AX-562942378	TTTCTGCAAGTACCGGCTAAAAAGGGTGATAAATC[C/T]TAGGTCCTGCCGAGATGGCGTCCGGATTCTCCCCC	3	52176161	Y	0	1	1	2	25624	additional well-performing markers from screen	Crassostrea virginica	C3_52176161	NA	NA	FALSE	3_52176161	3.52176161	CM008243.1	NA	NA
Affx-1247568774	0.13341796875000012	0.1399482312338221	0.00952772556390976	0.06808035714285716	0.16114754098360648	0.01097098214285713	0.06808035714285715	0.928125	0.4446772375811505	0.2223386187905753	0.43978735345600095	FALSE	Affx-1247568774	AX-567159575	GTCCCCTCTGGGAAAAATTATGATTATGATTTACC[A/G]GTTCTGGGCTGAAGTCTGAGGGGGTT	3	54191763	R	1	1	1	2	3014	content of Axiom_OysterCV	Crassostrea virginica	C3_54191763	LOC111123088	THO complex subunit 4D-like	TRUE	3_54191763	3.54191763	CM008243.1	LOC111123088	THO complex subunit 4D-like
Affx-1246551199	0.1171875	0.14461405473369876	0.00864779135338346	0.05979910714285715	0.1612541993281075	0.00964285714285714	0.05979910714285715	0.9375	0.4440499411982617	0.22202497059913084	0.43978735345600095	FALSE	Affx-1246551199	AX-562951736	ACAACAAAAGCCCATGATGTGACGGTGTTTGAAAG[A/G]CCTGCTTTGTTAAACGCCTGT	3	55107260	R	1	1	1	2	4012	content of Axiom_OysterCV	Crassostrea virginica	C3_55107260	NA	NA	TRUE	3_55107260	3.5510726	CM008243.1	LOC111125560	uncharacterized LOC111125560
Affx-1247605228	0.1171875	0.14186361761065602	0.00848331766917293	0.05979910714285715	0.16125419932810753	0.00964285714285714	0.05979910714285715	0.9375	0.4440499411982617	0.22202497059913084	0.43978735345600095	FALSE	Affx-1247605228	AX-575237632	AATGCTCGTTGACACTTGTTCATGT[C/T]TCTGTTTTGTTTAAGCTGTTCTTCTGTGCTTATTA	3	59002543	Y	0	1	1	2	27689	additional well-performing markers from screen	Crassostrea virginica	C3_59002543	NA	NA	FALSE	3_59002543	3.59002543	CM008243.1	LOC111124634	midasin-like
Affx-1247643296	0.1492968750000001	0.14074668064829518	0.01072250939849624	0.07618303571428577	0.161148549663053	0.01227678571428572	0.07618303571428577	0.91875	0.44467130154528234	0.22233565077264117	0.43978735345600095	FALSE	Affx-1247643296	AX-562975825	TTTTTGCAGAAGCGTCTGCAAATGCTAAAGCCTGT[C/G]TTGTCCGTTGGGCCAGAACTGGACCA	3	64336735	S	1	1	1	2	3015	content of Axiom_OysterCV	Crassostrea virginica	C3_64336735	LOC111125816	uncharacterized LOC111125816%2C transcript variant X1	TRUE	3_64336735	3.64336735	CM008243.1	LOC111125816	uncharacterized LOC111125816, transcript variant X1
Affx-1245020534	0.39591796875000007	0.13705377131924945	0.02768914473684211	0.20203125	0.1612529002320186	0.032578125	0.20203125	0.271875	0.44405757699681825	0.22202878849840912	0.43978735345600095	FALSE	Affx-1245020534	AX-575706042	TCCTTCTCCTCCTACCTCAAGAACCCCCACTCCAC[C/T]TACTCACTGGACGGGAAACCCCTAGAGGTAAATAT	3	64759129	Y	1	1	1	2	24499	additional well-performing markers from screen	Crassostrea virginica	C3_64759129	NA	NA	FALSE	3_64759129	3.64759129	CM008243.1	NA	NA
Affx-1247648280	0.2506054687499999	0.14084390588970247	0.0180110432330827	0.12787946428571426	0.1611974166521208	0.02061383928571428	0.12787946428571426	0.853125	0.4443838043347268	0.2221919021673634	0.43978735345600095	FALSE	Affx-1247648280	AX-567228803	GGTCTACTTAGTTTGGGTGCTCGCTGAATAAAGAG[A/G]GGTCTACTTAGTTTGGGAGCACACTGATGCTCTGT	3	64937734	R	0	1	1	2	25907	additional well-performing markers from screen	Crassostrea virginica	C3_64937734	NA	NA	FALSE	3_64937734	3.64937734	CM008243.1	LOC111126911	ETS translocation variant 5-like
Affx-1236771337	0.1171875	0.13086186911848494	0.00782542293233083	0.05979910714285715	0.16125419932810753	0.00964285714285714	0.05979910714285715	0.9375	0.4440499411982617	0.22202497059913084	0.43978735345600095	FALSE	Affx-1236771337	AX-563874727	TTTCATAATTATTTTTTGACTCAACAACACTGATA[A/G]TTTAACGTTATTTTACGGTTTTTAGCATTTATCAA	3	74092300	R	1	1	1	2	4010	content of Axiom_OysterCV	Crassostrea virginica	C3_74092300	NA	NA	TRUE	3_74092300	3.740923	CM008243.1	NA	NA
Affx-1247744882	0.13341796875000012	0.14477998274374457	0.00985667293233082	0.06808035714285716	0.1611475409836065	0.01097098214285714	0.06808035714285716	0.928125	0.4446772375811503	0.22233861879057515	0.43978735345600095	FALSE	Affx-1247744882	AX-575352633	ATTTGCAGTGCATTTGAAAGTAAGTCAA[C/T]ATTCAAATAGTTAGAAACCCAGTACAGGAAACACT	4	14376221	Y	0	1	1	2	25778	additional well-performing markers from screen	Crassostrea virginica	C4_14376221	NA	NA	FALSE	4_14376221	4.14376221	CM008244.1	LOC111128794	synaptotagmin-14-like, transcript variant X1
Affx-1247745052	0.1492968750000001	0.1364288247721559	0.01039356203007518	0.07618303571428575	0.16114854966305295	0.01227678571428571	0.07618303571428575	0.91875	0.4446713015452828	0.2223356507726414	0.43978735345600095	FALSE	Affx-1247745052	AX-575352763	TTTTACTTAGTGGGTCATTCTGCAAGAAA[A/G]CGCAGACGTGGATCAGAAAATATTGACATAGAGGA	4	14389493	R	1	1	1	2	22941	additional well-performing markers from screen	Crassostrea virginica	C4_14389493	NA	NA	FALSE	4_14389493	4.14389493	CM008244.1	LOC111128793	nuclear cap-binding protein subunit 1-like
Affx-1247815529	0.35554687499999993	0.13243369249896397	0.02402725563909774	0.18142857142857136	0.16117125984251973	0.02924107142857143	0.18142857142857136	0.76875	0.4445376714345173	0.22226883571725864	0.43978735345600095	FALSE	Affx-1247815529	AX-567397096	CTGATAAGTACATATATTGTCAAGAGGTTTGACCT[C/T]TCTGCATTGTGAAAAAGTTTTTCAACATTATTCTT	4	23059778	Y	1	1	1	2	21160	additional well-performing markers from screen	Crassostrea virginica	C4_23059778	NA	NA	FALSE	4_23059778	4.23059778	CM008244.1	LOC111130532	uncharacterized LOC111130532
Affx-1247873727	0.29679687500000007	0.14098436954582472	0.02135220864661653	0.15145089285714283	0.1612380250552689	0.02441964285714284	0.15145089285714283	0.18125	0.44414501816822094	0.22207250908411047	0.43978735345600095	FALSE	Affx-1247873727	AX-567385291	AATTTTAATGGTGGTAGGATTTAGTGTTTTAAGCC[A/G]AAAAAGGTGTGCAATTTTACACAGA	4	31700974	R	1	1	1	2	23913	additional well-performing markers from screen	Crassostrea virginica	C4_31700974	NA	NA	FALSE	4_31700974	4.31700974	CM008244.1	LOC111128809	F-box/WD repeat-containing protein 5-like
Affx-1247878167	0.1996875	0.13806421859687543	0.01406837406015037	0.10189732142857148	0.1612267250821467	0.01642857142857142	0.10189732142857148	0.8875	0.44421145317994726	0.22210572658997363	0.43978735345600095	FALSE	Affx-1247878167	AX-575430969	AGTGCTCTTCCCATGCAATCATCATATTTTCGTCG[A/C]ATTTTTGCCAAATCAATTACTTCAATAGATCA	4	32435361	M	1	1	1	2	4012	content of Axiom_OysterCV	Crassostrea virginica	C4_32435361	NA	NA	TRUE	4_32435361	4.32435361	CM008244.1	NA	NA
Affx-1247970324	0.1996875	0.14129244249726172	0.01439732142857143	0.10189732142857148	0.16122672508214672	0.01642857142857143	0.10189732142857148	0.8875	0.44421145317994704	0.22210572658997352	0.43978735345600095	FALSE	Affx-1247970324	AX-575539074	TTAACTTTGTTGGAAACTGTTTTTAATTTATTAAG[C/T]TATTGTTCTACTCTTTGCGTACAAAATATCTTTAC	4	46213142	Y	0	1	1	2	26371	additional well-performing markers from screen	Crassostrea virginica	C4_46213142	NA	NA	FALSE	4_46213142	4.46213142	CM008244.1	LOC111128163	protein amalgam-like, transcript variant X3
Affx-1245054569	0.46875	0.13911318048761323	0.03327537593984963	0.2391964285714286	0.1612541993281075	0.03857142857142857	0.2391964285714286	0.625	0.4440499411982617	0.22202497059913084	0.43978735345600095	FALSE	Affx-1245054569	AX-575748669	TTCGCCAACATGACATGACTGAAATACTGCCGATA[C/T]GGAATACAACACCAATCAAGCTTCTCGATCATGAT	4	51694646	Y	0	1	1	2	25777	additional well-performing markers from screen	Crassostrea virginica	C4_51694646	NA	NA	FALSE	4_51694646	4.51694646	CM008244.1	NA	NA
Affx-1245069495	0.13341796875000012	0.13270060396893876	0.00903430451127819	0.06808035714285715	0.1611475409836066	0.01097098214285714	0.06808035714285715	0.928125	0.44467723758114985	0.22233861879057493	0.43978735345600095	FALSE	Affx-1245069495	AX-570268476	CTATGTTGTAGTTGCAGTAAGTAATACATATGACA[G/T]ACATACTTATTAATACTTTCTATATCACAC	4	53398079	K	0	1	1	2	26747	additional well-performing markers from screen	Crassostrea virginica	C4_53398079	NA	NA	FALSE	4_53398079	4.53398079	CM008244.1	NA	NA
Affx-1245445475	0.13341796875000012	0.13753235547886103	0.00936325187969924	0.06808035714285716	0.16114754098360648	0.01097098214285714	0.06808035714285716	0.928125	0.4446772375811505	0.2223386187905753	0.43978735345600095	FALSE	Affx-1245445475	AX-570557067	TGTATGGTATTTACTTTTGGCGTCTAATAAAGA[C/T]TCTTTATGATAACATCAATTCAACGTTGTTTGC	5	5682836	Y	0	1	1	2	26425	additional well-performing markers from screen	Crassostrea virginica	C5_5682836	NA	NA	FALSE	5_5682836	5.05682836	CM008245.1	NA	NA
Affx-1245669118	0.1492968750000001	0.13858775271022555	0.01055803571428571	0.07618303571428575	0.161148549663053	0.01227678571428571	0.07618303571428575	0.91875	0.44467130154528234	0.22233565077264117	0.43978735345600095	FALSE	Affx-1245669118	AX-576219868	TATAATGGCAGTCTGTTGTAACATGCCAGTACAGT[C/T]ATTTTACTGTATCTTAGGTTTGTTTCTCCCTCTTA	5	8870102	Y	1	1	1	2	25009	additional well-performing markers from screen	Crassostrea virginica	C5_8870102	NA	NA	FALSE	5_8870102	5.08870102	CM008245.1	LOC111137009	F-actin-uncapping protein LRRC16A-like
Affx-1245187507	0.1171875	0.1336123062415277	0.00798989661654135	0.05979910714285715	0.16125419932810753	0.00964285714285714	0.05979910714285715	0.9375	0.4440499411982617	0.22202497059913084	0.43978735345600095	FALSE	Affx-1245187507	AX-570358651	CCTTTCCTTCAGGGAAAAGAATCATATCCACACAT[A/G]GTTGCACAGTTATGCTTTTTTCTTGTTTGTCCGGT	5	18646822	R	1	1	1	2	22216	additional well-performing markers from screen	Crassostrea virginica	C5_18646822	NA	NA	FALSE	5_18646822	5.18646822	CM008245.1	LOC111136109	unconventional myosin-XVIIIa-like, transcript variant X2
Affx-1245215904	0.47326171875	0.12347186479925666	0.02981790413533834	0.24149553571428573	0.1611516776042148	0.03891741071428571	0.24149553571428573	0.384375	0.444652894184318	0.222326447092159	0.43978735345600095	FALSE	Affx-1245215904	AX-563168828	TATATTAATTTGATATTAAACGGCGATCAAGGAAT[A/T]GCGACATTGATTATAATTCGC	5	23573359	W	1	1	1	2	3011	content of Axiom_OysterCV	Crassostrea virginica	C5_23573359	NA	NA	TRUE	5_23573359	5.23573359	CM008245.1	LOC111133934	uncharacterized LOC111133934, transcript variant X4
Affx-1245228887	0.13341796875000012	0.12303710094909408	0.00837640977443609	0.06808035714285715	0.1611475409836066	0.01097098214285714	0.06808035714285715	0.928125	0.44467723758114985	0.22233861879057493	0.43978735345600095	FALSE	Affx-1245228887	AX-575882590	CAAATTGCTTATTTTCATCCTAAACGTT[A/G]TCTACTAAATACTTTGACAATTTGATTGACAGTCA	5	25622672	R	1	1	1	2	24371	additional well-performing markers from screen	Crassostrea virginica	C5_25622672	NA	NA	FALSE	5_25622672	5.25622672	CM008245.1	NA	NA
Affx-1245250281	0.16482421874999997	0.1356576153760197	0.01140977443609022	0.08410714285714282	0.16122611464968156	0.01356026785714285	0.08410714285714282	0.909375	0.44421504229314657	0.22210752114657328	0.43978735345600095	FALSE	Affx-1245250281	AX-570406897	TCATATTAATATTTACAATTGGGATCCTCAATGCC[C/T]TATGTAGCGTATAGATCTCTACA	5	28219085	Y	0	1	1	2	25672	additional well-performing markers from screen	Crassostrea virginica	C5_28219085	NA	NA	FALSE	5_28219085	5.28219085	CM008245.1	NA	NA
Affx-1245253887	0.2506054687499999	0.14084390588970247	0.0180110432330827	0.12787946428571426	0.1611974166521208	0.02061383928571428	0.12787946428571426	0.853125	0.4443838043347268	0.2221919021673634	0.43978735345600095	FALSE	Affx-1245253887	AX-570409677	GGATTTATCAGCTTCTGTACCATCAACATCCTTTC[A/C]ATATTTTCCGTTCATTTGTGCCTTTGAAATATTT	5	28698488	M	0	1	1	2	26222	additional well-performing markers from screen	Crassostrea virginica	C5_28698488	NA	NA	FALSE	5_28698488	5.28698488	CM008245.1	LOC111134830	E3 ubiquitin-protein ligase Bre1-like, transcript variant X2
Affx-1245347780	0.38419921875000007	0.13924627120573835	0.02729910714285714	0.19604910714285717	0.16116361152225891	0.03159598214285714	0.19604910714285712	0.740625	0.4445826713800898	0.2222913356900449	0.43978735345600095	FALSE	Affx-1245347780	AX-575974505	GTTTAATTTAGTTCAATAATCTCAGGAAATACCAT[A/G]CCTTGACTTCTCATGTGAATTTGTGCAGATCTTGT	5	41278526	R	1	1	1	2	25231	additional well-performing markers from screen	Crassostrea virginica	C5_41278526	NA	NA	FALSE	5_41278526	5.41278526	CM008245.1	LOC111133350	pleckstrin homology domain-containing family G member 5-like, transcript variant X9
Affx-1245367880	0.16482421874999997	0.13956866689015543	0.01173872180451128	0.08410714285714281	0.16122611464968162	0.01356026785714285	0.08410714285714281	0.909375	0.44421504229314634	0.22210752114657317	0.43978735345600095	FALSE	Affx-1245367880	AX-575990006	CTGGCCTGAGTTCTGAAGTATACCTTTCCCTCTTC[A/G]TCTGCATGAAATGGGTGCATGCTGACAAGGGTTCC	5	45119550	R	1	1	1	2	3015	content of Axiom_OysterCV	Crassostrea virginica	C5_45119550	LOC111132493	uncharacterized LOC111132493%2C transcript variant X2	TRUE	5_45119550	5.4511955	CM008245.1	LOC111132493	uncharacterized LOC111132493, transcript variant X3
Affx-1245414841	0.39591796875000007	0.11914356657304516	0.02407072368421052	0.20203125	0.16125290023201858	0.032578125	0.20203125	0.728125	0.44405757699681825	0.22202878849840912	0.43978735345600095	FALSE	Affx-1245414841	AX-576026467	GGAACGAAGAAAGAAATGAAATTCACTAA[A/G]GACGATATTGAGAGGGTTGAGATTCCGACCCTGTT	5	52574291	R	0	1	1	2	26716	additional well-performing markers from screen	Crassostrea virginica	C5_52574291	NA	NA	FALSE	5_52574291	5.52574291	CM008245.1	LOC111135229	transmembrane protein 70 homolog, mitochondrial-like
Affx-1237007666	0.16482421874999997	0.13956866689015535	0.01173872180451127	0.08410714285714282	0.16122611464968156	0.01356026785714285	0.08410714285714282	0.909375	0.44421504229314657	0.22210752114657328	0.43978735345600095	FALSE	Affx-1237007666	AX-563228178	TTAAGGGCCAGAGAAAAAAAAAGGCAAGTGAGCTT[C/T]TATACATGGGGAGAAGATGATAAAATCAAAATGTT	5	56186363	Y	1	1	1	2	4010	content of Axiom_OysterCV	Crassostrea virginica	C5_56186363	NA	NA	TRUE	5_56186363	5.56186363	CM008245.1	LOC111135433	RNA-binding protein Musashi homolog Rbp6-like, transcript variant X5
Affx-1244827777	0.1492968750000001	0.13211096889601673	0.01006461466165413	0.07618303571428575	0.161148549663053	0.01227678571428571	0.07618303571428575	0.91875	0.44467130154528234	0.22233565077264117	0.43978735345600095	FALSE	Affx-1244827777	AX-567528539	ATTATTTGTTATATTTATTGGTTGTAGGTTGTTTA[C/T]GATGGAGAATGTCTACCGAGCGGAAGATTGACAAT	5	58488505	Y	1	1	1	2	24209	additional well-performing markers from screen	Crassostrea virginica	C5_58488505	LOC111136188	uncharacterized LOC111136188%2C transcript variant X2	FALSE	5_58488505	5.58488505	CM008245.1	LOC111136188	uncharacterized LOC111136188, transcript variant X2
Affx-1244827777	0.1492968750000001	0.13211096889601673	0.01006461466165413	0.07618303571428575	0.161148549663053	0.01227678571428571	0.07618303571428575	0.91875	0.44467130154528234	0.22233565077264117	0.43978735345600095	FALSE	Affx-1244827777	AX-567528539	ATTATTTGTTATATTTATTGGTTGTAGGTTGTTTA[C/T]GATGGAGAATGTCTACCGAGCGGAAGATTGACAAT	5	58488505	Y	1	1	1	2	24209	additional well-performing markers from screen	Crassostrea virginica	C5_58488505	LOC111136188	uncharacterized LOC111136188%2C transcript variant X2	FALSE	5_58488505	5.58488505	CM008245.1	LOC111136186	exocyst complex component 8-like, transcript variant X1
Affx-1245472835	0.1996875	0.1348359946964892	0.01373942669172932	0.10189732142857148	0.1612267250821467	0.01642857142857142	0.10189732142857148	0.8875	0.44421145317994726	0.22210572658997363	0.43978735345600095	FALSE	Affx-1245472835	AX-576070693	AATTCACGCTTTGTAGAGAGAGAGGCAGAAGAGCC[C/T]GAGGTGATGAATGGTGATGCTATTGCTCTGGCAGA	5	60356220	Y	1	1	1	2	21184	additional well-performing markers from screen	Crassostrea virginica	C5_60356220	NA	NA	FALSE	5_60356220	5.6035622	CM008245.1	LOC111138129	uncharacterized LOC111138129, transcript variant X6
Affx-1245551549	0.2506054687499999	0.13955774407217206	0.01784656954887217	0.12787946428571426	0.16119741665212078	0.02061383928571428	0.12787946428571426	0.853125	0.444383804334727	0.2221919021673635	0.43978735345600095	FALSE	Affx-1245551549	AX-576130886	CGGCGCCGGTGGAGGCAGCCTTCTCATCA[A/G]CAGTCCTCTGTAGACGACAGTGGCATTATCACAGT	5	70717858	R	1	1	1	2	3009	content of Axiom_OysterCV	Crassostrea virginica	C5_70717858	LOC111137997	protein argonaute 3-like	TRUE	5_70717858	5.70717858	CM008245.1	LOC111137997	protein argonaute 3-like
Affx-1244926658	0.13341796875000012	0.13994823123382222	0.00952772556390977	0.06808035714285716	0.1611475409836065	0.01097098214285714	0.06808035714285716	0.928125	0.4446772375811503	0.22233861879057515	0.43978735345600095	FALSE	Affx-1244926658	AX-575656004	GAGTAAGTTAGTCAGCATAGTGCCGCTGTGCTTGA[A/G]GGACAAAATCCTTCTATACATTATTGATGCGAGAA	5	75600713	R	1	1	1	2	4012	content of Axiom_OysterCV	Crassostrea virginica	C5_75600713	NA	NA	TRUE	5_75600713	5.75600713	CM008245.1	NA	NA
Affx-1244841302	0.13341796875000012	0.13994823123382222	0.00952772556390977	0.06808035714285716	0.1611475409836065	0.01097098214285714	0.06808035714285716	0.928125	0.4446772375811503	0.22233861879057515	0.43978735345600095	FALSE	Affx-1244841302	AX-575580408	AATAAAACATGTTACAAAGTACAATGTAAGTACTT[A/C]TACATAGAGAGTACTGTTTCTTAAACTTAAGTCGG	5	79277245	M	1	1	1	2	25424	additional well-performing markers from screen	Crassostrea virginica	C5_79277245	NA	NA	FALSE	5_79277245	5.79277245	CM008245.1	NA	NA
Affx-1245612092	0.29679687500000007	0.13555443509289067	0.0205298402255639	0.15145089285714283	0.16123802505526896	0.02441964285714285	0.15145089285714283	0.18125	0.4441450181682207	0.22207250908411036	0.43978735345600095	FALSE	Affx-1245612092	AX-576176255	ATATATATACGAACAATTGAAACAATTGATATGCA[C/T]ACTTGATCGCTTTATTATATTCGGAGATCATTGTA	5	79395177	Y	1	1	1	2	23997	additional well-performing markers from screen	Crassostrea virginica	C5_79395177	NA	NA	FALSE	5_79395177	5.79395177	CM008245.1	NA	NA
Affx-1245646179	0.25935546874999993	0.13005654632448893	0.01721217105263157	0.13234374999999998	0.16115702479338842	0.02132812499999999	0.13234374999999998	0.846875	0.44462142849773545	0.22231071424886772	0.43978735345600095	FALSE	Affx-1245646179	AX-570709349	GCGAGGAAATTGGAAACTTCATGACACAAATAAAA[A/T]CTGTAGTTATTGTTTGAGTTCCCTTCAAATATAAT	5	85457505	W	1	0	1	2	25488	additional well-performing markers from screen	Crassostrea virginica	C5_85457505	NA	NA	FALSE	5_85457505	5.85457505	CM008245.1	LOC111135677	beta-arrestin-1-like, transcript variant X1
Affx-1245646967	0.1492968750000001	0.13858775271022555	0.01055803571428571	0.07618303571428575	0.161148549663053	0.01227678571428571	0.07618303571428575	0.91875	0.44467130154528234	0.22233565077264117	0.43978735345600095	FALSE	Affx-1245646967	AX-570709934	GAATTTGAGTGTAAGAATTTTATCATGTCTTGGAT[G/T]GGGAGCAATGTGTCGAACACCACTTCCGCGTCGGA	5	85530079	K	1	1	1	2	3016	content of Axiom_OysterCV	Crassostrea virginica	C5_85530079	LOC111132105	alpha-2Db adrenergic receptor-like%2C transcript variant X2	TRUE	5_85530079	5.85530079	CM008245.1	LOC111132105	alpha-2Db adrenergic receptor-like, transcript variant X2
Affx-1245833381	0.25935546874999993	0.12757099359970173	0.01688322368421052	0.13234375	0.16115702479338842	0.021328125	0.13234375000000004	0.153125	0.44462142849773545	0.22231071424886772	0.43978735345600095	FALSE	Affx-1245833381	AX-570851575	TAATAATTGTACTCTAAATGACAATAAAGTGCTAA[A/C]AACCAAGCATTTTCAGGCTCTAA	6	603933	M	0	1	1	2	26011	additional well-performing markers from screen	Crassostrea virginica	C6_603933	NA	NA	FALSE	6_603933	6.00603933	CM008246.1	LOC111101260	recQ-mediated genome instability protein 1-like
Affx-1246558018	0.1492968750000001	0.13426989683408622	0.01022908834586465	0.07618303571428575	0.1611485496630529	0.0122767857142857	0.07618303571428575	0.91875	0.4446713015452832	0.2223356507726416	0.43978735345600095	FALSE	Affx-1246558018	AX-576900963	TCCTCT[C/T]ACTTTCTTTGAGACTAGATCCTTTGTTACAAAGCT	6	32184816	Y	1	1	1	2	4012	content of Axiom_OysterCV	Crassostrea virginica	C6_32184816	NA	NA	TRUE	6_32184816	6.32184816	CM008246.1	NA	NA
Affx-1246558227	0.13341796875000012	0.13994823123382227	0.00952772556390977	0.06808035714285714	0.16114754098360656	0.01097098214285714	0.06808035714285714	0.071875	0.4446772375811501	0.22233861879057504	0.43978735345600095	FALSE	Affx-1246558227	AX-574122004	ATTTCTACTTATCTTTCCAATAATAAAGAAGAAAA[C/T]GACTGACAT	6	35829665	Y	1	1	1	2	4009	content of Axiom_OysterCV	Crassostrea virginica	C6_35829665	NA	NA	TRUE	6_35829665	6.35829665	CM008246.1	NA	NA
Affx-1245793886	0.1492968750000001	0.14074668064829512	0.01072250939849624	0.07618303571428577	0.16114854966305298	0.01227678571428571	0.07618303571428575	0.91875	0.44467130154528256	0.22233565077264128	0.43978735345600095	FALSE	Affx-1245793886	AX-570821493	TAAATAGGACAAAGACTTCTGTCCAGATACGTGAT[A/G]AGAGTATATGA	6	37152017	R	1	1	1	2	4012	content of Axiom_OysterCV	Crassostrea virginica	C6_37152017	NA	NA	TRUE	6_37152017	6.37152017	CM008246.1	LOC111101375	mu-type opioid receptor-like
Affx-1245869894	0.2506054687499999	0.1395577440721721	0.01784656954887218	0.12787946428571426	0.16119741665212084	0.02061383928571428	0.12787946428571426	0.853125	0.4443838043347268	0.2221919021673634	0.43978735345600095	FALSE	Affx-1245869894	AX-570970657	CACTTTCAACTATAGATAAAACACCCTCTCACACT[A/G]TAACATGCCCTAAATTAGCTT	7	24568357	R	1	1	1	2	4008	content of Axiom_OysterCV	Crassostrea virginica	C7_24568357	NA	NA	TRUE	7_24568357	7.24568357	CM008247.1	LOC111105499	tubby-related protein 4-like, transcript variant X1
Affx-1237132705	0.49560546875	0.13959214010312632	0.0353031015037594	0.25290178571428573	0.16129744042365404	0.04079241071428572	0.25290178571428573	0.453125	0.4437958451285739	0.22189792256428695	0.43978735345600095	FALSE	Affx-1237132705	AX-563352551	TGTCCGCTTATCGACATTGTGATCTGATAAGTCCG[A/G]GGACCCACGACACGCTTGTCCTGTTTTAAGGACAA	7	34626932	R	1	1	1	2	4011	content of Axiom_OysterCV	Crassostrea virginica	C7_34626932	NA	NA	TRUE	7_34626932	7.34626932	CM008247.1	NA	NA
Affx-1245928243	0.35554687499999993	0.13877952755905515	0.02517857142857143	0.1814285714285714	0.1611712598425197	0.02924107142857143	0.1814285714285714	0.76875	0.4445376714345173	0.22226883571725864	0.43978735345600095	FALSE	Affx-1245928243	AX-576417606	ATTAAATGTTTATGTAATGATGTTCCAGCCGAGAT[C/T]TAATGTTATTGACCCTGAATCAAACACAGGACTCT	7	42189520	Y	1	1	1	2	4012	content of Axiom_OysterCV	Crassostrea virginica	C7_42189520	NA	NA	TRUE	7_42189520	7.4218952	CM008247.1	LOC111104158	glutamate receptor ionotropic, kainate 2-like, transcript variant X1
Affx-1245961765	0.16482421874999997	0.13761314113308754	0.01157424812030075	0.08410714285714282	0.16122611464968156	0.01356026785714285	0.08410714285714282	0.909375	0.44421504229314657	0.22210752114657328	0.43978735345600095	FALSE	Affx-1245961765	AX-576443382	ATATCGACTTCTTCTCGTTTACGGACTGCATGCAA[G/T]CAAACGTGTGACCTAAGAGTTGCTTCATGTTCATC	7	51001214	K	0	1	1	2	26955	additional well-performing markers from screen	Crassostrea virginica	C7_51001214	NA	NA	FALSE	7_51001214	7.51001214	CM008247.1	LOC111102954	synaptotagmin-9-like
Affx-1246225477	0.16482421874999997	0.1239244608336128	0.01042293233082707	0.0841071428571428	0.16122611464968162	0.01356026785714285	0.08410714285714281	0.909375	0.44421504229314634	0.22210752114657317	0.43978735345600095	FALSE	Affx-1246225477	AX-573867692	GTAACGCAACTGAAAACTTTTTGTCTACTTTCATA[A/G]CACTCAAAAACAATAAATGTAACATGCAACAAG	8	8222098	R	0	1	1	2	26968	additional well-performing markers from screen	Crassostrea virginica	C8_8222098	NA	NA	FALSE	8_8222098	8.08222098	CM008248.1	LOC111105773	forkhead box protein P1-like
Affx-1246031896	0.28875000000000006	0.13266729921303785	0.01954769736842104	0.14734375000000002	0.16118769883351003	0.02374999999999999	0.14734375000000002	0.825	0.4444409638428939	0.22222048192144697	0.43978735345600095	FALSE	Affx-1246031896	AX-573718902	AACTAATATAATCTTCATATGACTACCATATGTTT[A/G]AAGCTTTCATTTATTATCCTAGGCCTGTACATAAT	8	19310476	R	1	1	1	2	4012	content of Axiom_OysterCV	Crassostrea virginica	C8_19310476	NA	NA	TRUE	8_19310476	8.19310476	CM008248.1	LOC111107168	glycine receptor subunit alpha-2-like
Affx-1246078841	0.16482421874999997	0.13956866689015535	0.01173872180451127	0.08410714285714282	0.16122611464968156	0.01356026785714285	0.08410714285714282	0.909375	0.44421504229314657	0.22210752114657328	0.43978735345600095	FALSE	Affx-1246078841	AX-573754709	GTCAATTTCTGGACGGGAAACATCGACAGGTCCCA[G/T]GCCAGAAACTCGTCCTTCCATTCCAATGTCAAGAA	8	36852712	K	0	1	1	2	26799	additional well-performing markers from screen	Crassostrea virginica	C8_36852712	NA	NA	FALSE	8_36852712	8.36852712	CM008248.1	LOC111109646	neuronal acetylcholine receptor subunit beta-2-like, transcript variant X1
Affx-1246168236	0.1492968750000001	0.1364288247721559	0.01039356203007518	0.07618303571428575	0.16114854966305295	0.01227678571428571	0.07618303571428575	0.91875	0.4446713015452828	0.2223356507726414	0.43978735345600095	FALSE	Affx-1246168236	AX-563417724	CCACGGACGTGGGACACACATACAGATTGACAGAC[A/G]GACATGCTGAATCCAATATA	8	60959861	R	1	1	1	2	4012	content of Axiom_OysterCV	Crassostrea virginica	C8_60959861	NA	NA	TRUE	8_60959861	8.60959861	CM008248.1	NA	NA
Affx-1237199195	0.13341796875000012	0.13994823123382225	0.00952772556390977	0.06808035714285716	0.16114754098360654	0.01097098214285714	0.06808035714285716	0.928125	0.4446772375811503	0.22233861879057515	0.43978735345600095	FALSE	Affx-1237199195	AX-564293556	ATATTGGATGTGGAATGTTAACAAATGCATGATTA[C/T]ATAGTAATTCATACACATGTGTACTTTGATTAAAT	8	61185990	Y	1	1	1	2	24499	additional well-performing markers from screen	Crassostrea virginica	C8_61185990	NA	NA	FALSE	8_61185990	8.6118599	CM008248.1	LOC111108747	nucleolar protein 8-like
Affx-1246190337	0.4621875	0.1373521822728314	0.03239426691729323	0.23584821428571429	0.16127200454287335	0.03803571428571428	0.23584821428571429	0.6375	0.4439452976649345	0.22197264883246728	0.43978735345600095	FALSE	Affx-1246190337	AX-573840754	TTGTCACAGTAGGTGTCTCACAGTTAAGAACCCTC[A/G]CTGTTCAATGTTCATGAGTGCCGAGTATTTGTCAA	8	64608140	R	0	1	1	2	25825	additional well-performing markers from screen	Crassostrea virginica	C8_64608140	NA	NA	FALSE	8_64608140	8.6460814	CM008248.1	NA	NA
Affx-1246201753	0.16482421874999997	0.14152419264722318	0.0119031954887218	0.08410714285714282	0.16122611464968156	0.01356026785714285	0.08410714285714282	0.909375	0.44421504229314657	0.22210752114657328	0.43978735345600095	FALSE	Affx-1246201753	AX-564389395	CAATATTCATCTCGTCTGGAAGTACATTTAAA[A/C]GTAAAGATTATTGATTGCTCAACAATTTGACACAT	8	67674505	M	1	1	1	2	4012	content of Axiom_OysterCV	Crassostrea virginica	C8_67674505	NA	NA	TRUE	8_67674505	8.67674505	CM008248.1	NA	NA
Affx-1237207615	0.29679687500000007	0.13989838265523788	0.02118773496240601	0.1514508928571429	0.16123802505526894	0.02441964285714285	0.15145089285714286	0.81875	0.44414501816822094	0.22207250908411047	0.43978735345600095	FALSE	Affx-1237207615	AX-564390888	GTTGACTGCAAATATACCGGCAAAAGCCAATACAT[C/T]TGCTGCGTGTCCCATTTTTTTAGCTCTTTACAAGC	8	69288799	Y	1	1	1	2	3013	content of Axiom_OysterCV	Crassostrea virginica	C8_69288799	LOC111109889	putative Dol-P-Glc:Glc(2)Man(9)GlcNAc(2)-PP-Dol alpha-1%2C2-glucosyltransferase%2C transcript variant X1	TRUE	8_69288799	8.69288799	CM008248.1	LOC111109889	putative Dol-P-Glc:Glc(2)Man(9)GlcNAc(2)-PP-Dol alpha-1,2-glucosyltransferase, transcript variant X3
Affx-1246275393	0.41232421875	0.13620780148972048	0.02865836466165413	0.21040178571428575	0.16120305537873963	0.03391741071428571	0.21040178571428575	0.290625	0.4443506406978357	0.22217532034891785	0.43978735345600095	FALSE	Affx-1246275393	AX-573906012	ATGGTGAAAAATACGTCAATAGTCATGGTGAAGAT[A/C]AGGTATTTCTGAGTAGGGCCTATCAGGT	9	2893178	M	1	1	1	2	4006	content of Axiom_OysterCV	Crassostrea virginica	C9_2893178	NA	NA	TRUE	9_2893178	9.02893178	CM008249.1	NA	NA
Affx-1244900415	0.1492968750000001	0.12347525714373836	0.00940671992481203	0.07618303571428575	0.16114854966305303	0.01227678571428572	0.07618303571428575	0.91875	0.44467130154528234	0.22233565077264117	0.43978735345600095	FALSE	Affx-1244900415	AX-567793621	TTCAATAAAAGCTTGATGTAACAGAGTTTGCATGT[A/G]AGATGCAATATTAAATAAGT	9	3400471	R	0	1	1	2	27086	additional well-performing markers from screen	Crassostrea virginica	C9_3400471	NA	NA	FALSE	9_3400471	9.03400471	CM008249.1	NA	NA
Affx-1246394112	0.1996875	0.1364501066466824	0.01390390037593985	0.10189732142857148	0.16122672508214672	0.01642857142857143	0.10189732142857148	0.8875	0.44421145317994704	0.22210572658997352	0.43978735345600095	FALSE	Affx-1246394112	AX-576775637	ATAGCATGTTTAAAATGCAATCTTTATCTAATGAT[G/T]GTAATAATATAGTCATGTAAATGTCAGTAACGAAA	9	70187682	K	0	1	1	2	27694	additional well-performing markers from screen	Crassostrea virginica	C9_70187682	NA	NA	FALSE	9_70187682	9.70187682	CM008249.1	NA	NA
Affx-1246406624	0.16482421874999997	0.1297910381048163	0.01091635338345865	0.08410714285714281	0.16122611464968165	0.01356026785714286	0.08410714285714281	0.909375	0.4442150422931461	0.22210752114657303	0.43978735345600095	FALSE	Affx-1246406624	AX-574006959	TCATTAAGGATATTCAATACCTTGATGCTAAAAAT[A/G]GAATAAATTTCATGAGCGAGATACGATTTTTATCC	9	71767102	R	1	1	1	2	24582	additional well-performing markers from screen	Crassostrea virginica	C9_71767102	NA	NA	FALSE	9_71767102	9.71767102	CM008249.1	LOC111114595	E3 ubiquitin-protein ligase HECW2-like, transcript variant X1
Affx-1246432506	0.1492968750000001	0.13858775271022553	0.01055803571428571	0.07618303571428575	0.16114854966305298	0.01227678571428571	0.07618303571428575	0.91875	0.44467130154528256	0.22233565077264128	0.43978735345600095	FALSE	Affx-1246432506	AX-576805483	ATACGATGGCTACACGACGATATTGCGAGGGCTTC[A/G]CGTAAGTCGTGTTGCCTTCATAAGACAATCGGGCA	9	78585907	R	1	1	1	2	4010	content of Axiom_OysterCV	Crassostrea virginica	C9_78585907	NA	NA	TRUE	9_78585907	9.78585907	CM008249.1	NA	NA
Affx-1246471294	0.1492968750000001	0.12995204095794702	0.0099001409774436	0.07618303571428575	0.1611485496630529	0.01227678571428571	0.07618303571428575	0.91875	0.4446713015452832	0.2223356507726416	0.43978735345600095	FALSE	Affx-1246471294	AX-576834650	AAAATTCATGAACCACTGAATATCCAGCGTTATTG[A/G]TACTAAACTTACGACGTTCTGTATCATATTCATGC	9	91962135	R	0	1	1	2	26592	additional well-performing markers from screen	Crassostrea virginica	C9_91962135	NA	NA	FALSE	9_91962135	9.91962135	CM008249.1	LOC111112300	receptor-type tyrosine-protein phosphatase epsilon-like
Affx-1237283369	0.1171875	0.13911318048761323	0.0083188439849624	0.05979910714285715	0.1612541993281075	0.00964285714285714	0.05979910714285715	0.9375	0.4440499411982617	0.22202497059913084	0.43978735345600095	FALSE	Affx-1237283369	AX-564464756	GACGGATGCAATACCTGCGCATGTCAGCCAGATGG[A/C]TCCATGAAATGTACCCAGTACTACTGCCCAAGAGG	9	103967004	M	1	1	1	2	22180	additional well-performing markers from screen	Crassostrea virginica	C9_103967004	NA	NA	FALSE	9_103967004	9.103967004	CM008249.1	LOC111111482	kielin/chordin-like protein
Affx-1246504281	0.16482421874999997	0.14543524416135892	0.01223214285714286	0.08410714285714282	0.16122611464968165	0.01356026785714286	0.08410714285714281	0.909375	0.4442150422931461	0.22210752114657303	0.43978735345600095	FALSE	Affx-1246504281	AX-576860193	AAATTGATGAAATCTCTATTT[C/T]GTATTACAGCTATTATATGACATATGCTGTCACTG	10	257997	Y	0	1	1	2	27235	additional well-performing markers from screen	Crassostrea virginica	C10_257997	NA	NA	FALSE	10_257997	10.00257997	CM008250.1	LOC111117846	4-hydroxybutyrate coenzyme A transferase-like
Affx-1237285519	0.2506054687499999	0.13955774407217214	0.01784656954887218	0.12787946428571426	0.16119741665212087	0.02061383928571429	0.12787946428571426	0.853125	0.4443838043347266	0.2221919021673633	0.43978735345600095	FALSE	Affx-1237285519	AX-563594958	AGACCCATTGTTGTCCCTCAATACATCAAACAAAG[A/G]ACCAATGTATTGAGCTGCAGCAATTAATGTATTTG	10	3789176	R	1	1	1	2	4009	content of Axiom_OysterCV	Crassostrea virginica	C10_3789176	NA	NA	TRUE	10_3789176	10.03789176	CM008250.1	LOC111117335	zinc finger protein 473 homolog
Affx-1246522529	0.1171875	0.12811143199544217	0.0076609492481203	0.05979910714285714	0.16125419932810753	0.00964285714285714	0.05979910714285714	0.9375	0.4440499411982617	0.22202497059913084	0.43978735345600095	FALSE	Affx-1246522529	AX-576874117	ACGTTGCGTTACAGGCCATAGTTAATGACCCCCAA[A/C]TCAAGGAAACTATTTCTAGAAATTTCAAGAATAAA	10	3880645	M	1	1	1	2	24735	additional well-performing markers from screen	Crassostrea virginica	C10_3880645	NA	NA	FALSE	10_3880645	10.03880645	CM008250.1	NA	NA
Affx-1246527750	0.49998046875	0.13809458028272778	0.03523261278195488	0.25513392857142864	0.16128608923884513	0.04114955357142857	0.2551339285714286	0.496875	0.4438625353722612	0.22193126768613056	0.43978735345600095	FALSE	Affx-1246527750	AX-574100490	TTATGATAAAATGACATGTTTATCGAGGCCTGACA[A/G]AGTGAGAAGGACCTCGCACTGTAGTT	10	4912518	R	1	1	1	2	4008	content of Axiom_OysterCV	Crassostrea virginica	C10_4912518	NA	NA	TRUE	10_4912518	10.04912518	CM008250.1	NA	NA
Affx-1246535687	0.43201171875	0.13080087825883055	0.02883458646616541	0.2204464285714286	0.1611482381530984	0.03552455357142857	0.2204464285714286	0.684375	0.4446731347607935	0.22233656738039675	0.43978735345600095	FALSE	Affx-1246535687	AX-574106589	TAACAATGGATCGATGGTCCAAGAAACGGTACAGG[C/T]GCGGATCCAAAGAGGGTTTAGAATGAAAGGGGTGG	10	7871945	Y	1	1	1	2	4009	content of Axiom_OysterCV	Crassostrea virginica	C10_7871945	NA	NA	TRUE	10_7871945	10.07871945	CM008250.1	LOC111116593	uncharacterized LOC111116593
Affx-1246484295	0.4471875	0.14012263368977076	0.03197485902255639	0.22819196428571428	0.16120512569695786	0.03678571428571429	0.22819196428571428	0.6625	0.44433846486023576	0.22216923243011788	0.43978735345600095	FALSE	Affx-1246484295	AX-576844666	GTTCTGCAGCACATCACGGTATTCCGGGGAGGAGT[A/G]CTGTACAAGCTGGACATGTTTGACAAAAATGGCCG	10	10151736	R	1	1	1	2	4010	content of Axiom_OysterCV	Crassostrea virginica	C10_10151736	NA	NA	TRUE	10_10151736	10.10151736	CM008250.1	LOC111117093	carnitine O-palmitoyltransferase 1, liver isoform-like
Affx-1247819855	0.451171875	0.1341355133033281	0.03088110902255638	0.2302232142857143	0.16114019778941244	0.03709821428571428	0.23022321428571427	0.65625	0.44472045405598126	0.22236022702799063	0.4398129390154664	FALSE	Affx-1247819855	AX-567400454	GTGGTTTTGGAGAAATCTTTAAAGTCAACAATGTT[A/G]CCACACTTTATTGCTATTATCTTCTTTGAAGAAGA	4	23602105	R	1	1	1	2	23205	additional well-performing markers from screen	Crassostrea virginica	C4_23602105	NA	NA	FALSE	4_23602105	4.23602105	CM008244.1	LOC111129490	focadhesin-like
Affx-1245835441	0.47873046875	0.14223607263773472	0.03474624060150377	0.24428571428571427	0.1611385233918129	0.03936383928571429	0.24428571428571427	0.603125	0.4447303088050356	0.2223651544025178	0.4398129390154664	FALSE	Affx-1245835441	AX-576346411	TGAATTGTCTTTATAACAATAATTCACTTATCTGG[C/T]AGTCTGGTAGTTTGAATTTCCATGTCCATGTGTTT	6	8288448	Y	1	1	1	2	24908	additional well-performing markers from screen	Crassostrea virginica	C6_8288448	NA	NA	FALSE	6_8288448	6.08288448	CM008246.1	LOC111100739	DNA polymerase theta-like
Affx-1245784296	0.47873046875	0.13886965220067715	0.03392387218045113	0.24428571428571427	0.1611385233918129	0.03936383928571429	0.24428571428571427	0.603125	0.4447303088050356	0.2223651544025178	0.4398129390154664	FALSE	Affx-1245784296	AX-570814257	GAATCGACAAGCCTCAGTTGTAAGAAATCTTACAC[A/G]GACGAGGAATTGCTGGCAGC	6	35968740	R	1	1	1	2	23840	additional well-performing markers from screen	Crassostrea virginica	C6_35968740	NA	NA	FALSE	6_35968740	6.3596874	CM008246.1	LOC111099478	ligand-dependent nuclear receptor corepressor-like protein
Affx-1236939795	0.368671875	0.14058401818499738	0.02644736842105263	0.188125	0.1611295681063123	0.0303125	0.188125	0.75625	0.4447830188169235	0.22239150940846175	0.4398471312051997	FALSE	Affx-1236939795	AX-563160604	AGACTGGAAGTTCCAAAGGAGATTTTAGATGCCAT[C/T]GAACCCATAAAAGACAATGATGAAGCAATAAGGAA	5	19712615	Y	1	1	1	2	3015	content of Axiom_OysterCV	Crassostrea virginica	C5_19712615	LOC111138100	sp|Q5I598|MTHR_BOVIN Methylenetetrahydrofolate reductase OS=Bos taurus OX=9913 GN=MTHFR PE=2 SV=1//0	TRUE	5_19712615	5.19712615	CM008245.1	LOC111138100	methylenetetrahydrofolate reductase-like
Affx-1246135781	0.368671875	0.13358978842454977	0.02513157894736842	0.188125	0.16112956810631232	0.0303125	0.188125	0.24375	0.4447830188169233	0.22239150940846164	0.4398471312051997	FALSE	Affx-1246135781	AX-576576603	CTGAAGACATTCACCAAGTGTTCACCAACCTCCCG[G/T]GGTGTGAAAGAGATTCCTACAACAAAGCAAATACA	8	53314216	K	1	1	1	2	4010	content of Axiom_OysterCV	Crassostrea virginica	C8_53314216	NA	NA	TRUE	8_53314216	8.53314216	CM008248.1	LOC111107913	filamin-A-like, transcript variant X11
Affx-1247647366	0.327421875	0.1396125584502338	0.02332589285714285	0.16707589285714286	0.16112224448897794	0.02691964285714285	0.16707589285714286	0.79375	0.44482612903428653	0.22241306451714327	0.43985389390867	FALSE	Affx-1247647366	AX-567228094	TTTATTGATGAAAGAATAAAACCTACACAAGTTAA[C/G]TGCAATTAACATGGTTATAAGTGAAGTTTTATGTA	3	64844589	S	1	1	1	2	3015	content of Axiom_OysterCV	Crassostrea virginica	C3_64844589	NA	NA	TRUE	3_64844589	3.64844589	CM008243.1	NA	NA
Affx-1245545399	0.327421875	0.13665928347923914	0.02283247180451127	0.16707589285714286	0.16112224448897794	0.02691964285714285	0.16707589285714286	0.79375	0.44482612903428653	0.22241306451714327	0.43985389390867	FALSE	Affx-1245545399	AX-570633219	GTTGGTGGGCATCTTGTGCATCAGGTTTAAGACTC[C/T]GCGCGTGATCGTTGGAGAGGGTCGTGCTGCTTTTA	5	70130118	Y	1	1	1	2	17231	additional well-performing markers from screen	Crassostrea virginica	C5_70130118	NA	NA	FALSE	5_70130118	5.70130118	CM008245.1	NA	NA
Affx-1237089901	0.48	0.1411454910857751	0.03457119360902254	0.24493303571428576	0.1611227558552811	0.0394642857142857	0.2449330357142857	0.4	0.4448231187758221	0.22241155938791105	0.43985389390867	FALSE	Affx-1237089901	AX-564187531	ACCTCTCTAACGCTGAGATGGGCTCTCCTGTACTT[A/G]ATGCATCATCCTGAGATAAAAACCAAGCTTCAGAA	6	32673423	R	0	1	1	2	25898	additional well-performing markers from screen	Crassostrea virginica	C6_32673423	NA	NA	FALSE	6_32673423	6.32673423	CM008246.1	LOC111100706	cytochrome P450 2C31-like
Affx-1246110629	0.327421875	0.1366592834792392	0.02283247180451128	0.16707589285714286	0.16112224448897797	0.02691964285714286	0.16707589285714286	0.79375	0.44482612903428653	0.22241306451714327	0.43985389390867	FALSE	Affx-1246110629	AX-576557335	GACAGGGTCCGCAGGAGGTTGTTCTCCTTCAGGTA[C/T]TGTTCAATCAGTCTAACAACACTGAAAGCAAATCA	8	48153915	Y	1	1	1	2	3011	content of Axiom_OysterCV	Crassostrea virginica	C8_48153915	LOC111106010	WD40 repeat-containing protein SMU1	TRUE	8_48153915	8.48153915	CM008248.1	LOC111106010	WD40 repeat-containing protein SMU1
Affx-1244899406	0.43875	0.1331269349845201	0.02980498120300751	0.22388392857142855	0.16111665004985043	0.03607142857142857	0.22388392857142855	0.675	0.4448590629651143	0.22242953148255715	0.43987749267968224	FALSE	Affx-1244899406	AX-567780883	ACTATCACAAGCAACCGGTCTACTCAATTGTCCAC[A/G]TACGTCCGGAAAGATGTCTTTTGGATGCATTTTAA	9	26568906	R	0	1	1	2	28225	additional well-performing markers from screen	Crassostrea virginica	C9_26568906	NA	NA	FALSE	9_26568906	9.26568906	CM008249.1	LOC111111626	multiple epidermal growth factor-like domains protein 10, transcript variant X2
Affx-1247719842	0.49951171875	0.1404906872663751	0.03580944548872181	0.2548883928571429	0.16109116384972422	0.04106026785714287	0.2548883928571428	0.515625	0.44500912477219745	0.22250456238609873	0.4400169043959083	FALSE	Affx-1247719842	AX-575336906	CCAGAGATCTTTTATAGTGATTAACCTTTATACTG[A/G]CATGGAAGACCTGCTTATGTTTGTTAAAGATGCA	4	11657029	R	1	1	1	2	22015	additional well-performing markers from screen	Crassostrea virginica	C4_11657029	NA	NA	FALSE	4_11657029	4.11657029	CM008244.1	LOC111131147	1-phosphatidylinositol 4,5-bisphosphate phosphodiesterase beta-1-like, transcript variant X12
Affx-1246171083	0.477421875	0.14122855241457133	0.03440554511278195	0.24361607142857145	0.1610775151181968	0.03924107142857142	0.24361607142857145	0.60625	0.4450895061901872	0.2225447530950936	0.4400874131354457	FALSE	Affx-1246171083	AX-573825936	TTGCAAGGATTTGTAGAGGAAAAAGTGATTAATAT[A/C]AAATGTAAGGCTGGTAAACGCAATTAT	8	61368961	M	1	1	1	2	4012	content of Axiom_OysterCV	Crassostrea virginica	C8_61368961	NA	NA	TRUE	8_61368961	8.61368961	CM008248.1	LOC111109931	histamine H1 receptor-like
Affx-1245421181	0.42248046875	0.13635818683175116	0.02939614661654135	0.21558035714285712	0.1610581901014703	0.03472098214285715	0.21558035714285712	0.303125	0.44520333863441675	0.22260166931720837	0.44019099341663687	FALSE	Affx-1245421181	AX-570538652	GTGATTTTGGGCAATGCCTACATGTCGCTCTTTTT[C/T]GCTGTCGGACAAGCATCCCAAGCACTGGATCAGAG	5	53475293	Y	1	1	1	2	3014	content of Axiom_OysterCV	Crassostrea virginica	C5_53475293	LOC111133525	tetratricopeptide repeat protein 5-like%2C transcript variant X1	TRUE	5_53475293	5.53475293	CM008245.1	LOC111133525	tetratricopeptide repeat protein 5-like, transcript variant X2
Affx-1246430286	0.47029296875	0.13437672872535728	0.03224741541353383	0.23997767857142857	0.1610547856013394	0.03864955357142857	0.23997767857142857	0.378125	0.44522339520228904	0.22261169760114452	0.44020185126944655	FALSE	Affx-1246430286	AX-574025330	AGTATCTTATTTAGTTTAGAAAGTAAAAATGTTCC[A/C]ATTACCCTTGTCTACAAGTAGATAGCATTTGCATG	9	78319173	M	1	1	1	2	4011	content of Axiom_OysterCV	Crassostrea virginica	C9_78319173	NA	NA	TRUE	9_78319173	9.78319173	CM008249.1	LOC111114173	uncharacterized LOC111114173
Affx-1245523257	0.48123046875	0.13864289849248154	0.03404487781954887	0.2455580357142857	0.16103081538041994	0.03954241071428571	0.2455580357142857	0.596875	0.4453646307578576	0.2226823153789288	0.4403235434612224	FALSE	Affx-1245523257	AX-570616287	ATCTAACCTTGATGAGTAGTGCTTATAACTCTCAC[A/G]GCATCAATGGACAAAGAAAATCACT	5	67759365	R	1	1	1	2	3015	content of Axiom_OysterCV	Crassostrea virginica	C5_67759365	NA	NA	TRUE	5_67759365	5.67759365	CM008245.1	LOC111136691	SCO-spondin-like, transcript variant X13
Affx-1246356521	0.48123046875	0.135963716217186	0.03338698308270677	0.24555803571428572	0.16103081538041997	0.03954241071428571	0.24555803571428572	0.403125	0.44536463075785737	0.22268231537892869	0.4403235434612224	FALSE	Affx-1246356521	AX-573968527	ATACACCAATGGTTGCTATATATTGAAAGGAACAC[G/T]CTAAAGATCGAAAGTAGGAAAG	9	63556611	K	1	1	1	2	4011	content of Axiom_OysterCV	Crassostrea virginica	C9_63556611	NA	NA	TRUE	9_63556611	9.63556611	CM008249.1	LOC111111465	uncharacterized LOC111111465, transcript variant X1
Affx-1246774935	0.31242187500000007	0.12924287756636066	0.02060385338345865	0.15941964285714283	0.1610193223186783	0.02566964285714286	0.15941964285714283	0.80625	0.4454323632093351	0.22271618160466755	0.4403456328029195	FALSE	Affx-1246774935	AX-577068419	AGTATATCGTCGAGAAGTTTTCTTGTTAATCTGAT[A/G]GATCAACCCTGGTTTCCACATTTAGACGGGTTGAA	1	44968245	R	1	1	1	2	24018	additional well-performing markers from screen	Crassostrea virginica	C1_44968245	NA	NA	FALSE	1_44968245	1.44968245	CM008241.1	NA	NA
Affx-1246776152	0.31242187500000007	0.13852820233164825	0.02208411654135339	0.15941964285714286	0.1610193223186783	0.02566964285714286	0.15941964285714283	0.80625	0.4454323632093351	0.22271618160466755	0.4403456328029195	FALSE	Affx-1246776152	AX-574289559	GATTGCAGTTACTGTAGAAACGTTACGTTATGGTC[A/G]CCACATATTGCTGGGGTTTCTCTTATATCACTTTC	1	45078139	R	1	1	1	2	25145	additional well-performing markers from screen	Crassostrea virginica	C1_45078139	NA	NA	FALSE	1_45078139	1.45078139	CM008241.1	NA	NA
Affx-1247637686	0.31242187500000007	0.14059160783504548	0.02241306390977443	0.15941964285714283	0.16101932231867827	0.02566964285714285	0.15941964285714283	0.80625	0.4454323632093353	0.2227161816046677	0.4403456328029195	FALSE	Affx-1247637686	AX-575262371	GTAATGTGTCCCCACAATATTAAACAACATATCAT[A/C]ATTTCAATATCTTTTTAGCAGTCAAACAAGGTAAT	3	63480348	M	0	1	1	2	25882	additional well-performing markers from screen	Crassostrea virginica	C3_63480348	NA	NA	FALSE	3_63480348	3.63480348	CM008243.1	LOC111122895	putative protocadherin beta-18, transcript variant X3
Affx-1245807430	0.31242187499999996	0.13233798582145645	0.02109727443609022	0.15941964285714288	0.16101932231867824	0.02566964285714285	0.15941964285714286	0.19375	0.44543236320933555	0.22271618160466777	0.4403456328029195	FALSE	Affx-1245807430	AX-576324984	GACATGATGTCATCCAAGTTGTCGGCGATGCTGGT[A/G]TCAGCGTATTGCAGGGCTACTGTAAACCGCCC	6	41326584	R	1	1	1	2	4012	content of Axiom_OysterCV	Crassostrea virginica	C6_41326584	NA	NA	TRUE	6_41326584	6.41326584	CM008246.1	LOC111099953	prominin-1-A-like
Affx-1245876366	0.31242187499999996	0.1354330940765523	0.0215906954887218	0.15941964285714288	0.16101932231867824	0.02566964285714285	0.15941964285714286	0.19375	0.44543236320933555	0.22271618160466777	0.4403456328029195	FALSE	Affx-1245876366	AX-571065574	AACGAAACCCATACATAACGAACGATCGCCAATTG[A/C]TCACTCAACAGTGAGAAGAACTCTGAATTTATGTG	7	26440521	M	1	1	1	2	4012	content of Axiom_OysterCV	Crassostrea virginica	C7_26440521	NA	NA	TRUE	7_26440521	7.26440521	CM008247.1	LOC111104414	organic cation transporter protein-like, transcript variant X1
Affx-1245155342	0.48779296875	0.13833548088677436	0.03443256578947368	0.24890625	0.16101694915254236	0.040078125	0.24890625	0.578125	0.4454463501912771	0.22272317509563855	0.4403504855835078	FALSE	Affx-1245155342	AX-570334270	ACTTTAAAAGTCCATATGAGTTTGAGATGTTTTAA[G/T]ACCCTTAGTATTTCCTTTAGAAA	5	14847419	K	1	1	1	2	25495	additional well-performing markers from screen	Crassostrea virginica	C5_14847419	NA	NA	FALSE	5_14847419	5.14847419	CM008245.1	LOC111138181	ubiquitin-protein ligase E3B-like
Affx-1244983318	0.48468749999999994	0.13547406422192662	0.03350563909774435	0.24732142857142855	0.1610108303249097	0.03982142857142856	0.24732142857142855	0.5875	0.4454824151478345	0.22274120757391724	0.44037716312616193	FALSE	Affx-1244983318	AX-569523739	TTATATTTACTGTTAAAGTTTCAAGCACTCGGGGG[A/G]AAAAAGACTAAAATGTTAGGAAATGAC	2	53232235	R	1	1	1	2	22577	additional well-performing markers from screen	Crassostrea virginica	C2_53232235	NA	NA	FALSE	2_53232235	2.53232235	CM008242.1	LOC111119941	proteoglycan Cow-like
Affx-1244807997	0.49435546875	0.13738420912914093	0.03465578007518798	0.2522544642857143	0.16100345102203348	0.0406138392857143	0.2522544642857143	0.553125	0.4455259128606457	0.22276295643032284	0.4404111870082277	FALSE	Affx-1244807997	AX-567603165	GTGTTAATTCTTCATTTAATAAATGGCTGGACTTT[C/T]TGATTTGGCAGAATACATGTACTTCTATATGTACA	5	25585656	Y	1	1	1	2	24937	additional well-performing markers from screen	Crassostrea virginica	C5_25585656	NA	NA	FALSE	5_25585656	5.25585656	CM008245.1	NA	NA
Affx-1246665777	0.45310546875	0.13639089033648033	0.0315343045112782	0.23120535714285712	0.160986676964665	0.03722098214285715	0.23120535714285712	0.653125	0.44562480228597035	0.22281240114298517	0.4404909875873171	FALSE	Affx-1246665777	AX-574204467	GCAAGAGTTGAATGCGGAACTAATGATTACAA[C/T]ATTGTTTGTAACTACGGCGTAGGGTAGGTT	1	27606085	Y	1	1	1	2	3011	content of Axiom_OysterCV	Crassostrea virginica	C1_27606085	LOC111115999	GLIPR1-like protein 1	TRUE	1_27606085	1.27606085	CM008241.1	LOC111115999	GLIPR1-like protein 1
Affx-1247573708	0.45310546875	0.1406591396428898	0.03252114661654134	0.23120535714285712	0.16098667696466498	0.03722098214285713	0.23120535714285712	0.346875	0.44562480228597057	0.22281240114298528	0.4404909875873171	FALSE	Affx-1247573708	AX-575217147	GCGATGAATCGGGTCTAGCGATTTTAATATATATC[A/G]GATTAATGTTTCAGTTGTGAATACCTGTAGATTAA	3	54773200	R	1	1	1	2	3014	content of Axiom_OysterCV	Crassostrea virginica	C3_54773200	NA	NA	TRUE	3_54773200	3.547732	CM008243.1	LOC111122550	glucose-6-phosphate exchanger SLC37A2-like, transcript variant X1
Affx-1246660845	0.30857421875	0.13822691119633498	0.02176456766917292	0.15745535714285716	0.1609724978735469	0.02534598214285714	0.15745535714285716	0.809375	0.4457084083607512	0.2228542041803756	0.44054669780714256	FALSE	Affx-1246660845	AX-574200681	GGTTTGAATGATTTTTTTTTAGACAATTTACCTCA[C/T]TATTCATACATTTTTGTGTTGTTCGTTTTTAAAGT	1	27090241	Y	0	1	1	2	27728	additional well-performing markers from screen	Crassostrea virginica	C1_27090241	NA	NA	FALSE	1_27090241	1.27090241	CM008241.1	LOC111100444	nmrA-like family domain-containing protein 1, transcript variant X7
Affx-1247580138	0.30857421875	0.13822691119633507	0.02176456766917293	0.15745535714285713	0.16097249787354695	0.02534598214285714	0.1574553571428571	0.190625	0.445708408360751	0.2228542041803755	0.44054669780714256	FALSE	Affx-1247580138	AX-575222046	TGTGATGTTTTGGCCAAACTGAT[A/G]GCACTCTCTTTTAAGCCATATAAGTATTCC	3	55487747	R	0	1	1	2	26858	additional well-performing markers from screen	Crassostrea virginica	C3_55487747	NA	NA	FALSE	3_55487747	3.55487747	CM008243.1	LOC111124315	voltage-dependent calcium channel type A subunit alpha-1-like
Affx-1245094910	0.30857421875	0.14867264560607638	0.02340930451127819	0.15745535714285716	0.1609724978735469	0.02534598214285714	0.15745535714285716	0.809375	0.4457084083607512	0.2228542041803756	0.44054669780714256	FALSE	Affx-1245094910	AX-575779883	CATTGAGAACGTCCCCATTGCTTGTGAAGTGCTGG[C/T]AAATCTTTGGCTATGCTCGGCATTTGATGCAAGGG	4	57092962	Y	1	1	1	2	24527	additional well-performing markers from screen	Crassostrea virginica	C4_57092962	NA	NA	FALSE	4_57092962	4.57092962	CM008244.1	LOC111130833	regulator of G-protein signaling 9-binding protein-like
Affx-1247354873	0.31623046874999994	0.1366644582128998	0.02205239661654135	0.16136160714285716	0.16094895559551803	0.02597098214285714	0.16136160714285716	0.803125	0.4458472541215335	0.2229236270607667	0.4405590140541445	FALSE	Affx-1247354873	AX-575046976	CTCTTGGACAAAAATTTCA[C/T]TTCACCAATTAGGTGTGATACAAATTATTATTACC	3	21370112	Y	0	1	1	2	27040	additional well-performing markers from screen	Crassostrea virginica	C3_21370112	NA	NA	FALSE	3_21370112	3.21370112	CM008243.1	LOC111123003	catenin beta-like
Affx-1236751487	0.31623046874999994	0.1397223172747195	0.02254581766917293	0.16136160714285716	0.16094895559551806	0.02597098214285714	0.16136160714285716	0.803125	0.44584725412153325	0.22292362706076663	0.4405590140541445	FALSE	Affx-1236751487	AX-563855475	ATTTACTGTCGGGCCATCCGTATAGAACAGCCCTG[A/G]TTCATCAAAGTCGCCATTTACGACAAGCAAAGGGA	3	63208432	R	0	1	1	2	27090	additional well-performing markers from screen	Crassostrea virginica	C3_63208432	NA	NA	FALSE	3_63208432	3.63208432	CM008243.1	NA	NA
Affx-1247690622	0.21404296874999984	0.13711316918906713	0.01497532894736842	0.10921874999999996	0.16094420600858372	0.01757812499999999	0.10921874999999996	0.878125	0.445875270435941	0.2229376352179705	0.4405590140541445	FALSE	Affx-1247690622	AX-575314341	AACACCTTTACATAATACATTCAGT[A/G]CAATTTCTTGTAGTTATTTAGACAATATATAAAAT	3	72536512	R	1	1	1	2	25510	additional well-performing markers from screen	Crassostrea virginica	C3_72536512	NA	NA	FALSE	3_72536512	3.72536512	CM008243.1	LOC111126134	kinesin-like protein KIF3A, transcript variant X2
Affx-1247838132	0.21404296874999984	0.13259543709058058	0.01448190789473684	0.10921874999999998	0.16094420600858375	0.017578125	0.10921874999999996	0.878125	0.4458752704359408	0.2229376352179704	0.4405590140541445	FALSE	Affx-1247838132	AX-575456763	TTAAAGAATAAATATATGAAACTTTCCATGATTAT[A/C]TTCTCTTCTGGGTCGAGCTCGGTCATTTTG	4	26985579	M	0	1	1	2	25628	additional well-performing markers from screen	Crassostrea virginica	C4_26985579	LOC111131078	fatty acid-binding protein-like	FALSE	4_26985579	4.26985579	CM008244.1	LOC111131078	fatty acid-binding protein-like
Affx-1245062381	0.21404296874999984	0.14313681198704925	0.01563322368421053	0.10921874999999996	0.16094420600858375	0.017578125	0.10921874999999996	0.878125	0.4458752704359408	0.2229376352179704	0.4405590140541445	FALSE	Affx-1245062381	AX-575754725	AAGGCATCTGGGTAAATAATCAAAACCAAAGATCG[A/G]GGCATTTCATGATATGCTTTTCATACATAGACACG	4	52577287	R	0	1	1	2	26563	additional well-performing markers from screen	Crassostrea virginica	C4_52577287	NA	NA	FALSE	4_52577287	4.52577287	CM008244.1	LOC111131025	leucine-rich repeat-containing protein 74A-like
Affx-1248022269	0.21404296874999984	0.13861907988856267	0.01513980263157895	0.10921874999999998	0.16094420600858375	0.017578125	0.10921874999999996	0.878125	0.4458752704359408	0.2229376352179704	0.4405590140541445	FALSE	Affx-1248022269	AX-575596742	GAGGTGTGGCCACTACCTCAGAAATCAAAGGTGGA[A/G]TTGTCATCAATGATGGTAGGTGTTCAAATACTGGG	5	13427675	R	1	1	1	2	3017	content of Axiom_OysterCV	Crassostrea virginica	C5_13427675	LOC111133149	uncharacterized LOC111133149	TRUE	5_13427675	5.13427675	CM008245.1	LOC111133149	uncharacterized LOC111133149
Affx-1246554488	0.21404296874999984	0.1401249905880582	0.01530427631578947	0.10921874999999996	0.16094420600858375	0.017578125	0.10921874999999996	0.878125	0.4458752704359408	0.2229376352179704	0.4405590140541445	FALSE	Affx-1246554488	AX-576898401	TATCTAGAGAAAGACATCAAATGTACAT[C/T]AATGCCTGACATAAAGAGGAATATCCTCTACATT	5	16958095	Y	1	1	1	2	3013	content of Axiom_OysterCV	Crassostrea virginica	C5_16958095	NA	NA	TRUE	5_16958095	5.16958095	CM008245.1	LOC111132218	agglutinin-like protein 6
Affx-1245341464	0.434296875	0.1390644217312015	0.03081766917293233	0.22160714285714284	0.16095890410958907	0.03566964285714286	0.22160714285714284	0.31875	0.44578857596203614	0.22289428798101807	0.4405590140541445	FALSE	Affx-1245341464	AX-564080806	GTGCTACTGGCTGTAATCTATGAGCACAAATACCT[A/C]GTTCATTGATTTTGGTTTTGGTGGTAAATA	5	40600844	M	1	1	1	2	3015	content of Axiom_OysterCV	Crassostrea virginica	C5_40600844	NA	NA	TRUE	5_40600844	5.40600844	CM008245.1	LOC111134843	dynein heavy chain 5, axonemal-like, transcript variant X5
Affx-1245341464	0.434296875	0.1390644217312015	0.03081766917293233	0.22160714285714284	0.16095890410958907	0.03566964285714286	0.22160714285714284	0.31875	0.44578857596203614	0.22289428798101807	0.4405590140541445	FALSE	Affx-1245341464	AX-564080806	GTGCTACTGGCTGTAATCTATGAGCACAAATACCT[A/C]GTTCATTGATTTTGGTTTTGGTGGTAAATA	5	40600844	M	1	1	1	2	3015	content of Axiom_OysterCV	Crassostrea virginica	C5_40600844	NA	NA	TRUE	5_40600844	5.40600844	CM008245.1	LOC111134844	interaptin-like
Affx-1245629219	0.21404296874999984	0.1401249905880582	0.01530427631578947	0.10921874999999996	0.16094420600858375	0.017578125	0.10921874999999996	0.878125	0.4458752704359408	0.2229376352179704	0.4405590140541445	FALSE	Affx-1245629219	AX-576189467	TCTTGGAGAAAGCGGAGATTACCTCACCCAAAGTC[G/T]CTGTATAAATGATGAACACGCCTTATGTAAAATAA	5	82436524	K	0	1	1	2	26915	additional well-performing markers from screen	Crassostrea virginica	C5_82436524	NA	NA	FALSE	5_82436524	5.82436524	CM008245.1	NA	NA
Affx-1237083513	0.21404296874999984	0.1401249905880582	0.01530427631578947	0.10921874999999996	0.16094420600858375	0.017578125	0.10921874999999996	0.878125	0.4458752704359408	0.2229376352179704	0.4405590140541445	FALSE	Affx-1237083513	AX-564181179	TATATATACATGTACATGTATATATATATTTATAC[A/C]TATTCGTCTGAGAGTAACCCACCATATTGGAATTT	6	30452804	M	0	1	1	2	26573	additional well-performing markers from screen	Crassostrea virginica	C6_30452804	NA	NA	FALSE	6_30452804	6.30452804	CM008246.1	NA	NA
Affx-1245809318	0.21404296874999984	0.13861907988856267	0.01513980263157895	0.10921874999999998	0.16094420600858375	0.017578125	0.10921874999999996	0.878125	0.4458752704359408	0.2229376352179704	0.4405590140541445	FALSE	Affx-1245809318	AX-570833168	ATTATGCTTTCAACTCCGTTTGATCTCATTAAGTT[C/T]TTCATCCCATTCATGAAGAAGAAAGGCAAGAATTT	6	41517651	Y	1	1	1	2	3013	content of Axiom_OysterCV	Crassostrea virginica	C6_41517651	LOC111100326	D-beta-hydroxybutyrate dehydrogenase-like%2C transcript variant X3	TRUE	6_41517651	6.41517651	CM008246.1	LOC111100326	D-beta-hydroxybutyrate dehydrogenase-like, transcript variant X3
Affx-1246161751	0.31623046874999994	0.1315680264432002	0.02123002819548871	0.1613616071428572	0.16094895559551797	0.02597098214285714	0.1613616071428572	0.803125	0.4458472541215339	0.22292362706076696	0.4405590140541445	FALSE	Affx-1246161751	AX-573818641	AGAACCAGTCAAAGTATGTAAGTAAAATGTGGCAA[A/G]ATACAATGTCATACTTGATAAGATGTTGAATCTGG	8	60178925	R	1	1	1	2	4011	content of Axiom_OysterCV	Crassostrea virginica	C8_60178925	NA	NA	TRUE	8_60178925	8.60178925	CM008248.1	LOC111107411	uncharacterized LOC111107411, transcript variant X2
Affx-1246208764	0.21404296874999984	0.13711316918906716	0.01497532894736842	0.10921874999999996	0.16094420600858375	0.017578125	0.10921874999999996	0.878125	0.4458752704359408	0.2229376352179704	0.4405590140541445	FALSE	Affx-1246208764	AX-573854864	GATTTAACCTTCATAAGGCATAACTGCTGATAAAC[A/G]CATTTGCTTGTATTACCACATCAG	8	69765964	R	0	1	1	2	27285	additional well-performing markers from screen	Crassostrea virginica	C8_69765964	NA	NA	FALSE	8_69765964	8.69765964	CM008248.1	LOC111107322	uncharacterized LOC111107322
Affx-1246340912	0.21404296874999984	0.13711316918906716	0.01497532894736842	0.10921874999999996	0.16094420600858375	0.017578125	0.10921874999999996	0.878125	0.4458752704359408	0.2229376352179704	0.4405590140541445	FALSE	Affx-1246340912	AX-573956645	TCATTTCCAGCGAGAGTTATTGAGATTGAAAATTG[C/T]GTTTGTAGTGAAAAAATTGCACTAAA	9	5997322	Y	1	1	1	2	3003	content of Axiom_OysterCV	Crassostrea virginica	C9_5997322	NA	NA	TRUE	9_5997322	9.05997322	CM008249.1	NA	NA
Affx-1246345409	0.21404296874999984	0.13711316918906716	0.01497532894736842	0.10921874999999996	0.16094420600858375	0.017578125	0.10921874999999996	0.878125	0.4458752704359408	0.2229376352179704	0.4405590140541445	FALSE	Affx-1246345409	AX-573960035	TAAACAAATTAGCTGTGGAAGTTCAAAATGGAAAG[G/T]TGTTGTCAAAAATATAAAGAAACTATGACTTTATT	9	61440923	K	0	1	1	2	27052	additional well-performing markers from screen	Crassostrea virginica	C9_61440923	NA	NA	FALSE	9_61440923	9.61440923	CM008249.1	LOC111112225	glycoprotein 3-alpha-L-fucosyltransferase A-like
Affx-1246383811	0.21404296874999984	0.13410134779007613	0.01464638157894737	0.10921874999999996	0.16094420600858375	0.017578125	0.10921874999999996	0.878125	0.4458752704359408	0.2229376352179704	0.4405590140541445	FALSE	Affx-1246383811	AX-573989478	AAAATGTATATGGAATGGAGATTGATTGGTGAATT[G/T]GTTGATTGTATCCTATGTGCGTCTCGTTCGATAAT	9	68377009	K	1	1	1	2	4007	content of Axiom_OysterCV	Crassostrea virginica	C9_68377009	NA	NA	TRUE	9_68377009	9.68377009	CM008249.1	NA	NA
Affx-1246518838	0.434296875	0.13758005004453114	0.03048872180451127	0.22160714285714284	0.16095890410958902	0.03566964285714285	0.22160714285714284	0.31875	0.4457885759620366	0.2228942879810183	0.4405590140541445	FALSE	Affx-1246518838	AX-576871320	AAATCTTGTAATCTCGTCTCT[A/C]TCTCATCAATGTGGTTTTAGCAAAGGTGGATTTTT	10	3444898	M	0	1	1	2	26590	additional well-performing markers from screen	Crassostrea virginica	C10_3444898	NA	NA	FALSE	10_3444898	10.03444898	CM008250.1	LOC111117039	calpain-5-like
Affx-1245233353	0.44304687500000006	0.1327845680552091	0.0300187969924812	0.2260714285714286	0.16093996840442337	0.03638392857142857	0.2260714285714286	0.66875	0.44590026802404736	0.22295013401202368	0.4405657650144581	FALSE	Affx-1245233353	AX-575886043	CCGAATCATTTTTGAGAAAGTGGTCCGAGATTTCA[A/G]CCTTGTAGGAACTATTAGGATACCATTACGCTTAT	5	26157717	R	0	1	1	2	26860	additional well-performing markers from screen	Crassostrea virginica	C5_26157717	NA	NA	FALSE	5_26157717	5.26157717	CM008245.1	NA	NA
Affx-1244861078	0.44304687500000006	0.1356946869543527	0.03067669172932331	0.2260714285714286	0.16093996840442337	0.03638392857142857	0.2260714285714286	0.66875	0.44590026802404736	0.22295013401202368	0.4405657650144581	FALSE	Affx-1244861078	AX-567595434	GGTGTACCTGGTTTACAGATGAAGGTGATGATGGC[A/G]GACTTCTTCTGGGTGTTGTCCCTGCAGGGGTCCCC	6	45521915	R	1	1	1	2	4012	content of Axiom_OysterCV	Crassostrea virginica	C6_45521915	NA	NA	TRUE	6_45521915	6.45521915	CM008246.1	LOC111100629	cation-independent mannose-6-phosphate receptor-like
Affx-1245089419	0.393046875	0.13563541575139856	0.02720277255639098	0.2005580357142857	0.16093489148580972	0.03227678571428572	0.2005580357142857	0.73125	0.4459302183328373	0.22296510916641865	0.44057740869449374	FALSE	Affx-1245089419	AX-570283746	CCTTTGTGATAGCTTATTGAAGTGCTAACCTTGCA[C/T]TGGAAGTAGACTCTGGCTCCCTCCTTCCACATGTC	4	56553909	Y	1	1	1	2	3012	content of Axiom_OysterCV	Crassostrea virginica	C4_56553909	LOC111129331	peroxisomal multifunctional enzyme type 2-like	TRUE	4_56553909	4.56553909	CM008244.1	LOC111129331	peroxisomal multifunctional enzyme type 2-like
Affx-1245391674	0.393046875	0.14055589725566003	0.02818961466165413	0.2005580357142857	0.1609348914858097	0.03227678571428571	0.2005580357142857	0.73125	0.44593021833283775	0.22296510916641887	0.44057740869449374	FALSE	Affx-1245391674	AX-570516035	CCTGTTGATTGTTAATTAGTGCATAACAGACAAA[A/G]CAATTAGTTTTGATGAGTAAAGAAAATCCTTTCAA	5	49109461	R	1	1	1	2	3013	content of Axiom_OysterCV	Crassostrea virginica	C5_49109461	NA	NA	TRUE	5_49109461	5.49109461	CM008245.1	LOC111134289	acyl-CoA synthetase family member 2, mitochondrial-like
Affx-1245920486	0.4913867187499999	0.13216228499674362	0.03313792293233083	0.25073660714285717	0.16090981928247128	0.04034598214285714	0.25073660714285717	0.565625	0.4460781527698951	0.2230390763849476	0.44070561456050616	FALSE	Affx-1245920486	AX-576411679	TTCAACTGACCATAACATTAGTTCAACGGAAG[A/G]AGAAAGTCAATACAACTGAGATACCAATACACTTT	7	40084309	R	1	1	1	2	4012	content of Axiom_OysterCV	Crassostrea virginica	C7_40084309	NA	NA	TRUE	7_40084309	7.40084309	CM008247.1	LOC111103944	aminopeptidase N-like
Affx-1244919571	0.4913867187499999	0.13544209495518375	0.03396029135338346	0.25073660714285717	0.16090981928247128	0.04034598214285714	0.25073660714285717	0.565625	0.4460781527698951	0.2230390763849476	0.44070561456050616	FALSE	Affx-1244919571	AX-575651213	AAAAGTGGGACGTATAATCAATATCAATAGAAAGA[A/C]CATGAAAAAAAGATTCATAACCTTCTGAACACAGG	10	27950509	M	1	1	1	2	24735	additional well-performing markers from screen	Crassostrea virginica	C10_27950509	NA	NA	FALSE	10_27950509	10.27950509	CM008250.1	LOC111116546	multiple epidermal growth factor-like domains protein 6
Affx-1245606118	0.49904296875	0.12868162692847124	0.03276785714285715	0.25464285714285717	0.1608958625525947	0.04097098214285714	0.25464285714285717	0.521875	0.4461605207500377	0.2230802603750188	0.4407780129910692	FALSE	Affx-1245606118	AX-576171683	ATTTCTTAACAGATTGATGCACATGCGCTGTGTTA[C/T]GTGCAAAATGGCAACACGATCATGATATAACACTT	5	78317280	Y	1	1	1	2	20726	additional well-performing markers from screen	Crassostrea virginica	C5_78317280	NA	NA	FALSE	5_78317280	5.7831728	CM008245.1	NA	NA
Affx-1245725714	0.4149218749999999	0.14158088949310543	0.02997532894736841	0.21171875	0.16088560885608852	0.03406249999999999	0.21171875	0.29375	0.4462210431255835	0.22311052156279176	0.4408288268542767	FALSE	Affx-1245725714	AX-570769894	AACGGTATAGAAGGTTACATTGTAAAATTTCGCAT[C/T]TAATCGAAATTAATTATTATTTAATCACAAATGAA	6	1798954	Y	1	1	1	2	18039	additional well-performing markers from screen	Crassostrea virginica	C6_1798954	NA	NA	FALSE	6_1798954	6.01798954	CM008246.1	LOC111099926	uncharacterized LOC111099926, transcript variant X1
Affx-1245248473	0.17498046875000006	0.13789473684210518	0.01231203007518796	0.08928571428571432	0.1608749999999999	0.01436383928571428	0.0892857142857143	0.903125	0.4462836693781258	0.2231418346890629	0.4408637596338643	FALSE	Affx-1245248473	AX-575897718	TAAATATGCAGGTTACCTTGTGCGCCCAGTCTCAG[A/G]ATCATACACCCTCCTCACCACACTCTGCTG	5	28018042	R	1	1	1	2	3015	content of Axiom_OysterCV	Crassostrea virginica	C5_28018042	LOC111132936	ADP-ribosylation factor-like protein 6-interacting protein 4	TRUE	5_28018042	5.28018042	CM008245.1	LOC111132936	ADP-ribosylation factor-like protein 6-interacting protein 4
Affx-1245714072	0.17498046875000006	0.13973684210526308	0.01247650375939849	0.08928571428571432	0.1608749999999999	0.01436383928571428	0.0892857142857143	0.903125	0.4462836693781258	0.2231418346890629	0.4408637596338643	FALSE	Affx-1245714072	AX-576254267	ACAGCCTCCTTTTCCTCAATGCCCTCATCGCGTCT[C/T]TCTTCAATCTCATTGCATGCAATTTCCTCTTGTTG	6	12599979	Y	1	1	1	2	25473	additional well-performing markers from screen	Crassostrea virginica	C6_12599979	NA	NA	FALSE	6_12599979	6.12599979	CM008246.1	LOC111099734	uncharacterized LOC111099734, transcript variant X2
Affx-1245803039	0.17498046875000006	0.13605263157894726	0.01214755639097743	0.08928571428571432	0.1608749999999999	0.01436383928571428	0.0892857142857143	0.903125	0.4462836693781258	0.2231418346890629	0.4408637596338643	FALSE	Affx-1245803039	AX-570828432	ACTAAAATACTCAACTAATGAAATTGAATCAATTA[C/T]AATCTCTCTTCTTTCCCAGACCATCCACT	6	40057557	Y	1	1	1	2	25073	additional well-performing markers from screen	Crassostrea virginica	C6_40057557	NA	NA	FALSE	6_40057557	6.40057557	CM008246.1	LOC111101148	ADP-ribosylation factor GTPase-activating protein 2-like, transcript variant X3
Affx-1247054932	0.23263671875000003	0.12986678806832802	0.01541588345864661	0.11870535714285715	0.1608687476494923	0.01909598214285714	0.11870535714285715	0.865625	0.4463205818814593	0.22316029094072964	0.4408822664045752	FALSE	Affx-1247054932	AX-577285630	ACATGTTATTATTATTATTATAAATTTATATATGT[G/T]GATTATAATGCCATTACATACCAACTGTGCATCAA	2	26713532	K	0	1	1	2	25555	additional well-performing markers from screen	Crassostrea virginica	C2_26713532	NA	NA	FALSE	2_26713532	2.26713532	CM008242.1	NA	NA
Affx-1245124320	0.23263671875000003	0.13263791294709135	0.01574483082706767	0.11870535714285713	0.16086874764949233	0.01909598214285714	0.11870535714285713	0.134375	0.44632058188145907	0.22316029094072953	0.4408822664045752	FALSE	Affx-1245124320	AX-575802712	AGTCAACTCAGCTGTTTTCTCTGTAC[A/G]ATATTGGGTTGATTTCTGTTTTACTGCTTAAGTGT	4	9285090	R	1	1	1	2	21079	additional well-performing markers from screen	Crassostrea virginica	C4_9285090	NA	NA	FALSE	4_9285090	4.0928509	CM008244.1	LOC111129461	glycogen phosphorylase, muscle form-like, transcript variant X4
Affx-1246929759	0.35888671875	0.1503502784264415	0.0275328947368421	0.183125	0.1608361774744027	0.02945312499999999	0.183125	0.234375	0.4465129121792615	0.2232564560896307	0.4410251369887606	FALSE	Affx-1246929759	AX-577188324	TTATGACAATGAACTTTAGTCT[C/T]ATAACTGTGCAACAGTGTAGAGGAAATACATATAC	1	9627855	Y	1	1	1	2	24853	additional well-performing markers from screen	Crassostrea virginica	C1_9627855	NA	NA	FALSE	1_9627855	1.09627855	CM008241.1	LOC111130762	PTB domain-containing engulfment adapter protein 1-like, transcript variant X1
Affx-1246728931	0.23718749999999988	0.1356850259178008	0.01642152255639097	0.12102678571428568	0.16082626337144967	0.01946428571428571	0.12102678571428568	0.8625	0.44657147036893186	0.22328573518446593	0.4410251369887606	FALSE	Affx-1246728931	AX-577032770	GAAGACCCTTAAGTAAACTAGAA[C/T]TCTATAAAGATATCAACTGACCAAACTTTATTGC	1	36136645	Y	0	1	1	2	25834	additional well-performing markers from screen	Crassostrea virginica	C1_36136645	NA	NA	FALSE	1_36136645	1.36136645	CM008241.1	LOC111125518	DNA damage-regulated autophagy modulator protein 2-like
Affx-1246754621	0.23718749999999988	0.13704401172610606	0.0165859962406015	0.12102678571428573	0.16082626337144962	0.01946428571428571	0.12102678571428573	0.1375	0.4465714703689323	0.22328573518446615	0.4410251369887606	FALSE	Affx-1246754621	AX-574272688	TATTTGCATTCAGGTCGGTCAGATCTTCTGTTATT[A/C]TGTACCCCAGTTATTCACTGTACACTATTGTAAGG	1	40022070	M	1	1	1	2	24927	additional well-performing markers from screen	Crassostrea virginica	C1_40022070	NA	NA	FALSE	1_40022070	1.4002207	CM008241.1	LOC111123204	B-cell lymphoma 6 protein homolog, transcript variant X3
Affx-1247419666	0.36544921875	0.1329712838476368	0.02479558270676691	0.18647321428571428	0.16082116351448408	0.02998883928571428	0.18647321428571428	0.240625	0.4466015955653082	0.2233007977826541	0.4410251369887606	FALSE	Affx-1247419666	AX-567055758	CAAAGAATCCAATATCTACGACCCATTCTATGACA[G/T]ATTTAGACGTACTGACGCCTT	3	32762865	K	1	1	1	2	24702	additional well-performing markers from screen	Crassostrea virginica	C3_32762865	NA	NA	FALSE	3_32762865	3.32762865	CM008243.1	LOC111126937	uncharacterized LOC111126937
Affx-1247676684	0.23718749999999988	0.1397619833427168	0.01691494360902255	0.12102678571428568	0.16082626337144965	0.01946428571428571	0.12102678571428568	0.8625	0.4465714703689321	0.22328573518446604	0.4410251369887606	FALSE	Affx-1247676684	AX-575303785	AGTGAAAGTGCATTTTCACATATAATTTT[C/T]ACTAGAGAACTTTTGGATAAAAACCCTGCTGCCTT	3	69601102	Y	0	1	1	2	26221	additional well-performing markers from screen	Crassostrea virginica	C3_69601102	NA	NA	FALSE	3_69601102	3.69601102	CM008243.1	NA	NA
Affx-1247676982	0.36544921875	0.14179151493769138	0.02644031954887218	0.1864732142857143	0.16082116351448408	0.02998883928571429	0.1864732142857143	0.240625	0.4466015955653082	0.2233007977826541	0.4410251369887606	FALSE	Affx-1247676982	AX-567262188	GAATCGTTGGTCGGAAAAGGAATGTCCGTCAGTTA[A/G]ACACACACTGCAATCGCTGCTGCAGAAC	3	69645469	R	0	1	1	2	26502	additional well-performing markers from screen	Crassostrea virginica	C3_69645469	NA	NA	FALSE	3_69645469	3.69645469	CM008243.1	LOC111126486	low-density lipoprotein receptor-related protein 4-like
Affx-1245099320	0.35888671875	0.1332854320100592	0.02440789473684209	0.183125	0.16083617747440265	0.02945312499999999	0.183125	0.765625	0.44651291217926214	0.22325645608963107	0.4410251369887606	FALSE	Affx-1245099320	AX-575783392	ATTTCAAATTTCAAAATTTATAGCATGGCAGATGA[C/T]ACAATTTGTTCTTGAGTGAAATGTATCCGGGTCTG	4	5757041	Y	1	1	1	2	23350	additional well-performing markers from screen	Crassostrea virginica	C4_5757041	NA	NA	FALSE	4_5757041	4.05757041	CM008244.1	NA	NA
Affx-1247905866	0.23718749999999988	0.1356850259178009	0.01642152255639098	0.12102678571428568	0.16082626337144976	0.01946428571428572	0.12102678571428568	0.8625	0.4465714703689314	0.2232857351844657	0.4410251369887606	FALSE	Affx-1247905866	AX-567430292	ATCCATTGAAAGATGAAACAAGGTTCTTGATTGAA[G/T]CACAAACTAAAATCAATGCATCATCCCGTAATTTT	4	35832786	K	0	1	1	2	25657	additional well-performing markers from screen	Crassostrea virginica	C4_35832786	NA	NA	FALSE	4_35832786	4.35832786	CM008244.1	LOC111130085	zinc finger protein basonuclin-2-like, transcript variant X2
Affx-1245220276	0.23718749999999988	0.14247995495932753	0.01724389097744361	0.1210267857142857	0.1608262633714497	0.01946428571428571	0.12102678571428568	0.8625	0.4465714703689316	0.22328573518446584	0.4410251369887606	FALSE	Affx-1245220276	AX-575875827	CTTACAACATGTGTTATACGAAATTAAATAGTGGT[A/G]ATGATGATCCTGTCACCCCTTATAAGGCTTGTTTT	5	24753691	R	0	1	1	2	27738	additional well-performing markers from screen	Crassostrea virginica	C5_24753691	NA	NA	FALSE	5_24753691	5.24753691	CM008245.1	NA	NA
Affx-1245232635	0.23718749999999988	0.13704401172610617	0.0165859962406015	0.12102678571428568	0.1608262633714497	0.01946428571428571	0.12102678571428568	0.8625	0.4465714703689316	0.22328573518446584	0.4410251369887606	FALSE	Affx-1245232635	AX-575885492	AACTAAAATTGAGCAACTCACAAAGATAAGTATGT[A/G]TTCAAGGTCATGACATCTTCCTTATGTAGAACCCA	5	26077575	R	1	1	1	2	24351	additional well-performing markers from screen	Crassostrea virginica	C5_26077575	NA	NA	FALSE	5_26077575	5.26077575	CM008245.1	LOC111138268	Fanconi anemia group A protein homolog
Affx-1245732650	0.23718749999999988	0.14112096915102215	0.01707941729323308	0.1210267857142857	0.16082626337144965	0.01946428571428571	0.12102678571428568	0.8625	0.4465714703689321	0.22328573518446604	0.4410251369887606	FALSE	Affx-1245732650	AX-570775195	TTTCATATGGAACAAGACCTTTCGGTTTTGGCGAT[A/C]TGTCACCTTCGGAGGTCGGTGACT	6	2288221	M	0	1	1	2	26956	additional well-performing markers from screen	Crassostrea virginica	C6_2288221	NA	NA	FALSE	6_2288221	6.02288221	CM008246.1	NA	NA
Affx-1237073672	0.36544921875	0.13561735317465315	0.02528900375939849	0.18647321428571423	0.16082116351448406	0.02998883928571428	0.18647321428571423	0.759375	0.44660159556530865	0.22330079778265433	0.4410251369887606	FALSE	Affx-1237073672	AX-563293925	TGTTTGTCCATATGAAGATCCTTGTCATTTTTAAG[A/G]GTAAAAACACCGGCAGAGCAATATACACTGATGAA	6	2407340	R	1	1	1	2	24348	additional well-performing markers from screen	Crassostrea virginica	C6_2407340	NA	NA	FALSE	6_2407340	6.0240734	CM008246.1	NA	NA
Affx-1245757158	0.36544921875	0.14090949182868592	0.02627584586466165	0.18647321428571428	0.1608211635144841	0.02998883928571428	0.18647321428571423	0.759375	0.446601595565308	0.223300797782654	0.4410251369887606	FALSE	Affx-1245757158	AX-564185302	TTTCTGTGATTTTTTCGTCTCTCTCTGTTTGCATT[A/G]TTCAGTTTTGAGGATCTTTGTCTGGACAATG	6	32017955	R	1	1	1	2	4009	content of Axiom_OysterCV	Crassostrea virginica	C6_32017955	NA	NA	TRUE	6_32017955	6.32017955	CM008246.1	LOC111102113	uncharacterized LOC111102113
Affx-1246181698	0.36544921875	0.13297128384763685	0.02479558270676692	0.18647321428571428	0.1608211635144841	0.02998883928571429	0.18647321428571428	0.759375	0.446601595565308	0.223300797782654	0.4410251369887606	FALSE	Affx-1246181698	AX-576612148	TTTTTTCACATAGATTAAATCCAGATTACGTTCTG[G/T]TCTAAAAACAATGTGCTAAATCTCAGCATGTTTT	8	6335375	K	1	1	1	2	22119	additional well-performing markers from screen	Crassostrea virginica	C8_6335375	NA	NA	FALSE	8_6335375	8.06335375	CM008248.1	NA	NA
Affx-1237268162	0.36544921875	0.14179151493769138	0.02644031954887218	0.1864732142857143	0.16082116351448408	0.02998883928571429	0.1864732142857143	0.240625	0.4466015955653082	0.2233007977826541	0.4410251369887606	FALSE	Affx-1237268162	AX-563577895	AAGTACGCAGTTGTCAAATTCTATTTTTAAAATCG[G/T]TGTGATGTGTGCAAGTTTTGTGCCTGCCGACCGTT	9	81564682	K	1	1	1	2	4007	content of Axiom_OysterCV	Crassostrea virginica	C9_81564682	NA	NA	TRUE	9_81564682	9.81564682	CM008249.1	LOC111112303	ras-associated and pleckstrin homology domains-containing protein 1-like
Affx-1246225154	0.42	0.13276577549487717	0.02845277255639098	0.21430803571428575	0.1608165816060827	0.03446428571428572	0.21430803571428575	0.7	0.44662866271887713	0.22331433135943857	0.44104288728412866	FALSE	Affx-1246225154	AX-573867431	ATTGTTTATCAAAATTAAGCACTAGCTGGTACTC[A/G]TGCCGATTTACATGTACATGTAAGATATTTTTAAC	8	8189053	R	1	1	1	2	4012	content of Axiom_OysterCV	Crassostrea virginica	C8_8189053	NA	NA	TRUE	8_8189053	8.08189053	CM008248.1	NA	NA
Affx-1247206092	0.3046875	0.1367363131446707	0.02125822368421052	0.15546875	0.1608040201005025	0.02499999999999999	0.15546875	0.8125	0.44670287587386026	0.22335143793693013	0.4410802544336843	FALSE	Affx-1247206092	AX-566892031	ATTTGTTTATCAAATATTCATTCTTAATAACAGTC[C/T]GCGTGAAACTGAAATTTGCAGTCTTTAGTCATGCA	2	48615453	Y	1	1	1	2	25167	additional well-performing markers from screen	Crassostrea virginica	C2_48615453	NA	NA	FALSE	2_48615453	2.48615453	CM008242.1	NA	NA
Affx-1247551706	0.3046875	0.13991007669928582	0.02175164473684209	0.15546875000000002	0.16080402010050243	0.02499999999999999	0.15546875000000002	0.8125	0.4467028758738605	0.22335143793693024	0.4410802544336843	FALSE	Affx-1247551706	AX-567146394	GTGCTGATACAATTATTCATATATAGAGATGCTGT[G/T]GGAGACCAAGTACCGGGTGCTCTCTTTAAGTCTAT	3	52225125	K	0	1	1	2	27013	additional well-performing markers from screen	Crassostrea virginica	C3_52225125	NA	NA	FALSE	3_52225125	3.52225125	CM008243.1	NA	NA
Affx-1245963498	0.3046875	0.13673631314467077	0.02125822368421052	0.15546875	0.16080402010050254	0.025	0.15546875	0.1875	0.4467028758738598	0.2233514379369299	0.4410802544336843	FALSE	Affx-1245963498	AX-576444714	GACTAATAGGATATTCCGAACAACACCGATTTACC[A/C]ATAGTTCTCAACGGAGTACGTGGAAGATCTTTTAT	7	51227184	M	1	1	1	2	24822	additional well-performing markers from screen	Crassostrea virginica	C7_51227184	NA	NA	FALSE	7_51227184	7.51227184	CM008247.1	LOC111105399	uncharacterized LOC111105399
Affx-1246496808	0.3046875	0.13673631314467072	0.02125822368421052	0.15546875	0.16080402010050251	0.02499999999999999	0.15546875	0.8125	0.44670287587386	0.22335143793693	0.4410802544336843	FALSE	Affx-1246496808	AX-574076679	GTTATTAAATGCAGGAGGCACCACTTTTAGTTGAA[C/T]ATTCACACGAGTTATGAATAGTATC	10	18684016	Y	1	1	1	2	23004	additional well-performing markers from screen	Crassostrea virginica	C10_18684016	NA	NA	FALSE	10_18684016	10.18684016	CM008250.1	NA	NA
Affx-1247260702	0.404296875	0.14213145935602914	0.02932095864661654	0.20629464285714288	0.16078770828824931	0.03316964285714286	0.20629464285714288	0.71875	0.4467992618516261	0.22339963092581305	0.4411664467196506	FALSE	Affx-1247260702	AX-563735204	TTCACACAGTTGACAGTAAACGTTTAGTT[C/T]CCATCGTTACCTGAGTGTGACATGCCATGATTTCT	2	59012878	Y	1	1	1	2	23618	additional well-performing markers from screen	Crassostrea virginica	C2_59012878	NA	NA	FALSE	2_59012878	2.59012878	CM008242.1	LOC111120761	caspase recruitment domain-containing protein 11-like, transcript variant X2
Affx-1246706006	0.10617187500000004	0.13777026001344514	0.00746358082706766	0.05417410714285716	0.16069221260815814	0.00870535714285714	0.05417410714285716	0.94375	0.44736390735888265	0.22368195367944133	0.44116676976589975	FALSE	Affx-1246706006	AX-577015197	GGATTTTAATATTTTTTTTGGCTAAATATGGATCG[G/T]ATACCTTAAAAGGTCACCTATAATTTGCTCATCCC	1	329365	K	0	1	1	2	26630	additional well-performing markers from screen	Crassostrea virginica	C1_329365	NA	NA	FALSE	1_329365	1.00329365	CM008241.1	LOC111133260	tyrosine-protein phosphatase non-receptor type 5-like
Affx-1246631706	0.15451171875000003	0.14048995648804907	0.01107612781954886	0.07883928571428571	0.16067383918459793	0.01266741071428571	0.0788392857142857	0.915625	0.4474726169423222	0.2237363084711611	0.44116676976589975	FALSE	Affx-1246631706	AX-564302083	AATCATTGTAATGGTATTCTATATTTATC[G/T]ATGGATTGATTAAGCTCTGGTGCAATTGCAAATTT	1	2196281	K	0	1	1	2	25820	additional well-performing markers from screen	Crassostrea virginica	C1_2196281	NA	NA	FALSE	1_2196281	1.02196281	CM008241.1	LOC111109745	uncharacterized LOC111109745
Affx-1246546150	0.228046875	0.14202348380061994	0.01652608082706767	0.11636160714285712	0.16075196623825055	0.01870535714285714	0.11636160714285712	0.86875	0.4470105240028983	0.22350526200144916	0.44116676976589975	FALSE	Affx-1246546150	AX-574114448	TTTGACAAATGCACGTTTGTCCGCTTAAATACGCT[C/T]TCTTTGTGTTAATTTTGGGGCATATGGATGTGAAA	1	32263732	Y	0	1	1	2	26502	additional well-performing markers from screen	Crassostrea virginica	C1_32263732	NA	NA	FALSE	1_32263732	1.32263732	CM008241.1	LOC111125544	sodium-dependent phosphate transporter 1-A-like, transcript variant X5
Affx-1244923385	0.2721875	0.13667969344769834	0.01898261278195489	0.13888392857142856	0.1607200257152041	0.02232142857142857	0.13888392857142856	0.8375	0.447199390119392	0.223599695059696	0.44116676976589975	FALSE	Affx-1244923385	AX-568197311	CAAACATGTTACCTCATAAACTCATAGATCTCTAG[C/T]TTTGTGGGTTCATTTAGCACACTCTTCATGTCCCC	1	33647446	Y	1	1	1	2	3014	content of Axiom_OysterCV	Crassostrea virginica	C1_33647446	NA	NA	TRUE	1_33647446	1.33647446	CM008241.1	LOC111120143	uncharacterized LOC111120143, transcript variant X1
Affx-1246729018	0.228046875	0.13212919119206035	0.01537476503759398	0.11636160714285712	0.16075196623825055	0.01870535714285714	0.11636160714285712	0.86875	0.4470105240028983	0.22350526200144916	0.44116676976589975	FALSE	Affx-1246729018	AX-574253180	ATGATAATTGCCAAAGGTGCTGAACTCTAGTGCAT[A/C]AGGAGCACCTTGTTCTTGAGAAGTGCG	1	36143576	M	1	1	1	2	24749	additional well-performing markers from screen	Crassostrea virginica	C1_36143576	NA	NA	FALSE	1_36143576	1.36143576	CM008241.1	NA	NA
Affx-1236476258	0.31999999999999984	0.14077058675396625	0.02298519736842105	0.16328125000000002	0.16076555023923444	0.02625	0.16328125000000002	0.2	0.4469302221567546	0.2234651110783773	0.44116676976589975	FALSE	Affx-1236476258	AX-564360081	CATAACGTGAAAACTAATTAAAAAATGTTACATAC[G/T]TAATTGATCGTTTGACGTTGATAAATAGACTGGCT	1	40683020	K	1	1	1	2	4012	content of Axiom_OysterCV	Crassostrea virginica	C1_40683020	NA	NA	TRUE	1_40683020	1.4068302	CM008241.1	LOC111127733	uncharacterized LOC111127733, transcript variant X2
Affx-1246815194	0.20451171875000007	0.1362792006754855	0.01422109962406014	0.10435267857142856	0.16074866310160427	0.01677455357142856	0.10435267857142856	0.884375	0.44703005240587834	0.22351502620293917	0.44116676976589975	FALSE	Affx-1246815194	AX-577099470	ATAAATAGCATACTTACAAGGACAAGATCGTTGTA[A/G]AAGCACATTCAGTGTGATAAACGTGGCGGTAAGAA	1	53884317	R	1	1	1	2	3014	content of Axiom_OysterCV	Crassostrea virginica	C1_53884317	LOC111111220	carbohydrate sulfotransferase 5-like	TRUE	1_53884317	1.53884317	CM008241.1	LOC111111220	carbohydrate sulfotransferase 5-like
Affx-1236501939	0.228046875	0.14343695417327135	0.0166905545112782	0.11636160714285712	0.16075196623825058	0.01870535714285714	0.11636160714285712	0.86875	0.4470105240028981	0.22350526200144905	0.44116676976589975	FALSE	Affx-1236501939	AX-564384773	AATTGTTGACAATTTCACAGTTGTTTGATCACAGG[C/T]TTCATGCCATTTGCTTTGGTTCATATAATTTTCAA	1	57821550	Y	1	0	1	2	22305	additional well-performing markers from screen	Crassostrea virginica	C1_57821550	NA	NA	FALSE	1_57821550	1.5782155	CM008241.1	LOC111108216	zinc finger E-box-binding homeobox 2-like
Affx-1246891975	0.27638671875	0.14163376151680246	0.01997415413533835	0.14102678571428573	0.16073124406457742	0.02266741071428572	0.14102678571428573	0.834375	0.4471330474464086	0.2235665237232043	0.44116676976589975	FALSE	Affx-1246891975	AX-577159162	TACATTCAATTCAATTCTTTATTGGCACTGAGGCA[C/T]GTACATTAGGCCTTTAAAGGAATGTGATGTTAGCC	1	63399808	Y	0	1	1	2	26787	additional well-performing markers from screen	Crassostrea virginica	C1_63399808	NA	NA	FALSE	1_63399808	1.63399808	CM008241.1	LOC111138017	uncharacterized LOC111138017
Affx-1247290182	0.2721875	0.1390481990898171	0.01931156015037594	0.1388839285714286	0.1607200257152041	0.02232142857142857	0.1388839285714286	0.1625	0.44719939011939225	0.22359969505969612	0.44116676976589975	FALSE	Affx-1247290182	AX-566956384	GCAGAGGCTGCAGCAGAAAAGTCCTTCAACAAGTT[A/G]ATTGTTGGTGGGCGTCGCCTCACCAT	2	8787916	R	1	1	1	2	3012	content of Axiom_OysterCV	Crassostrea virginica	C2_8787916	LOC111121854	pre-mRNA-splicing factor RBM22-like	TRUE	2_8787916	2.08787916	CM008242.1	LOC111121854	pre-mRNA-splicing factor RBM22-like
Affx-1246935283	0.15451171875000003	0.13631757763604938	0.01074718045112782	0.07883928571428571	0.160673839184598	0.01266741071428571	0.07883928571428571	0.915625	0.44747261694232177	0.22373630847116088	0.44116676976589975	FALSE	Affx-1246935283	AX-574412379	ATTGATACAAATAACACAAAAAATATCTTAGAAGC[C/T]GTCCACATGGTTGTTGTAAACTGTTCATCTTCAGA	2	10155861	Y	0	1	1	2	26091	additional well-performing markers from screen	Crassostrea virginica	C2_10155861	NA	NA	FALSE	2_10155861	2.10155861	CM008242.1	LOC111121005	AP-1 complex-associated regulatory protein-like
Affx-1247026511	0.10617187500000004	0.1377702600134452	0.00746358082706766	0.05417410714285715	0.1606922126081582	0.00870535714285714	0.05417410714285715	0.94375	0.4473639073588824	0.2236819536794412	0.44116676976589975	FALSE	Affx-1247026511	AX-577263466	ATCAATATCGCAGTGCACACTACATGTATATTATA[A/G]ACACACTACCAATATATTGTGAATACATGTGCTTG	2	22568389	R	1	1	1	2	25329	additional well-performing markers from screen	Crassostrea virginica	C2_22568389	NA	NA	FALSE	2_22568389	2.22568389	CM008242.1	NA	NA
Affx-1244969189	0.15451171875000003	0.13631757763604932	0.01074718045112781	0.0788392857142857	0.16067383918459793	0.01266741071428571	0.0788392857142857	0.915625	0.4474726169423222	0.2237363084711611	0.44116676976589975	FALSE	Affx-1244969189	AX-569152479	AACTAGTACTTTACTTACTTTGTAAAACCTAGCGC[A/G]TTAAACTGAACTTTGGATGG	2	26990591	R	1	1	1	2	4011	content of Axiom_OysterCV	Crassostrea virginica	C2_26990591	NA	NA	TRUE	2_26990591	2.26990591	CM008242.1	LOC111122089	cell migration-inducing and hyaluronan-binding protein-like
Affx-1246567516	0.15451171875000003	0.13631757763604932	0.01074718045112781	0.0788392857142857	0.16067383918459793	0.01266741071428571	0.0788392857142857	0.915625	0.4474726169423222	0.2237363084711611	0.44116676976589975	FALSE	Affx-1246567516	AX-576908288	TCTTTCGGTTATAACTGCCCAGTTCAAATTGCAGT[G/T]CATATAGATCACGTTTCGTGCATAAGCACCTTAAC	2	33183223	K	1	1	1	2	24711	additional well-performing markers from screen	Crassostrea virginica	C2_33183223	NA	NA	FALSE	2_33183223	2.33183223	CM008242.1	LOC111120247	ABC transporter F family member 4-like
Affx-1247118610	0.228046875	0.1349561319373631	0.01570371240601504	0.11636160714285712	0.16075196623825055	0.01870535714285714	0.11636160714285712	0.86875	0.4470105240028983	0.22350526200144916	0.44116676976589975	FALSE	Affx-1247118610	AX-574553815	GGTCCGATAGTAGACATTTTAACTCCGCGCTGCAA[C/T]CTCAGTCTTTAGCACTATTTACTAATTGTGCATGC	2	36605997	Y	1	1	1	2	3015	content of Axiom_OysterCV	Crassostrea virginica	C2_36605997	LOC111118486	substance-P receptor-like%2C transcript variant X1	TRUE	2_36605997	2.36605997	CM008242.1	LOC111118486	substance-P receptor-like, transcript variant X3
Affx-1247175251	0.2721875	0.1378639462687577	0.01914708646616541	0.1388839285714286	0.1607200257152041	0.02232142857142857	0.1388839285714286	0.1625	0.44719939011939225	0.22359969505969612	0.44116676976589975	FALSE	Affx-1247175251	AX-574908242	TATAATAATCAAGTGAGTATCA[A/G]GTGGTATGTACAATATCTCTATTTATGAAAACTAA	2	43302577	R	1	1	1	2	24557	additional well-performing markers from screen	Crassostrea virginica	C2_43302577	NA	NA	FALSE	2_43302577	2.43302577	CM008242.1	NA	NA
Affx-1247184027	0.40701171875	0.13121690727248042	0.02725093984962406	0.20767857142857143	0.1607373172828891	0.03338169642857143	0.20767857142857143	0.715625	0.44709713545212826	0.22354856772606413	0.44116676976589975	FALSE	Affx-1247184027	AX-574914966	TTTGTCCAATTCAATCACAATTCAAGACATCAAAT[A/G]CATGTAATCCTGGGTTTCCTTGACTTATCTTCAAA	2	44767692	R	1	1	1	2	4011	content of Axiom_OysterCV	Crassostrea virginica	C2_44767692	NA	NA	TRUE	2_44767692	2.44767692	CM008242.1	LOC111118418	leucine-rich repeat-containing protein 40-like, transcript variant X2
Affx-1236614320	0.43654296875	0.13460372044451238	0.02998237781954886	0.22274553571428576	0.16068744363162638	0.03579241071428571	0.22274553571428576	0.678125	0.44739212162832653	0.22369606081416327	0.44116676976589975	FALSE	Affx-1236614320	AX-562836958	TTCCTAAACACCACCAAAAAATACCTTCAGACTCA[A/G]TATTCTGAATAACAAGTCAAGTACCTTCTCAAGCT	2	48396967	R	0	1	1	2	26499	additional well-performing markers from screen	Crassostrea virginica	C2_48396967	NA	NA	FALSE	2_48396967	2.48396967	CM008242.1	LOC111118026	unconventional myosin-XV-like, transcript variant X12
Affx-1247266370	0.10617187500000004	0.1377702600134452	0.00746358082706766	0.05417410714285715	0.1606922126081582	0.00870535714285714	0.05417410714285715	0.94375	0.4473639073588824	0.2236819536794412	0.44116676976589975	FALSE	Affx-1247266370	AX-566938012	TTTAATGGCATCACGCAAAAGGTCCTAATGTCTCC[A/G]ATATATTAAAATAATTCAATCAAATGTTTTGTTCA	2	60457357	R	1	1	1	2	24463	additional well-performing markers from screen	Crassostrea virginica	C2_60457357	NA	NA	FALSE	2_60457357	2.60457357	CM008242.1	NA	NA
Affx-1247317827	0.40701171875	0.13755260895144136	0.02856672932330827	0.20767857142857143	0.1607373172828891	0.03338169642857143	0.20767857142857143	0.715625	0.44709713545212826	0.22354856772606413	0.44116676976589975	FALSE	Affx-1247317827	AX-575018497	GAAGGGAGGGGGGGGTGTTCAGTTACACCATCCAT[A/G]CACACAGTCACACTGTTAAGTTGAACTTTGCCAAA	3	13860644	R	1	1	1	2	4012	content of Axiom_OysterCV	Crassostrea virginica	C3_13860644	NA	NA	TRUE	3_13860644	3.13860644	CM008243.1	NA	NA
Affx-1247322324	0.20451171875000007	0.1394314663664509	0.0145500469924812	0.10435267857142856	0.1607486631016043	0.01677455357142857	0.10435267857142856	0.884375	0.44703005240587834	0.22351502620293917	0.44116676976589975	FALSE	Affx-1247322324	AX-566980824	TTTAACAGAAGTCGGCCCTTTCACAGTGTTAGAAC[A/G]CCAGGGAAAAAAAGGTACTCCAAAGAAAATAAACC	3	15448288	R	0	1	1	2	25566	additional well-performing markers from screen	Crassostrea virginica	C3_15448288	NA	NA	FALSE	3_15448288	3.15448288	CM008243.1	LOC111126935	uncharacterized LOC111126935, transcript variant X1
Affx-1244801861	0.10617187500000004	0.14080628022466546	0.00762805451127819	0.05417410714285716	0.1606922126081582	0.00870535714285714	0.05417410714285715	0.94375	0.4473639073588824	0.2236819536794412	0.44116676976589975	FALSE	Affx-1244801861	AX-575528503	GTCAGTTTGTCCTGTAGGCTACTCAGATGCTCCTT[A/G]GCTTCTTTCATGTCATGTACAAGCTTGACGCCAAC	3	24964799	R	1	1	1	2	3014	content of Axiom_OysterCV	Crassostrea virginica	C3_24964799	LOC111125850	sp|A5YM72|CRNS1_HUMAN Carnosine synthase 1 OS=Homo sapiens OX=9606 GN=CARNS1 PE=1 SV=3//2.48936e-180	TRUE	3_24964799	3.24964799	CM008243.1	LOC111125850	carnosine synthase 1-like
Affx-1247409402	0.4070117187500001	0.13755260895144136	0.02856672932330826	0.20767857142857143	0.16073731728288906	0.03338169642857142	0.2076785714285714	0.284375	0.44709713545212826	0.22354856772606413	0.44116676976589975	FALSE	Affx-1247409402	AX-575089135	AAGTCTCCAGGAATCAGCTC[A/G]TTGCTCAGTATAGGTCTCCATTTTCTGTTCCTGTA	3	31292788	R	1	1	1	2	24654	additional well-performing markers from screen	Crassostrea virginica	C3_31292788	NA	NA	FALSE	3_31292788	3.31292788	CM008243.1	LOC111126894	manganese-transporting ATPase 13A1-like
Affx-1247452279	0.10617187500000004	0.13473423980222493	0.00729910714285714	0.05417410714285716	0.1606922126081582	0.00870535714285714	0.05417410714285716	0.94375	0.4473639073588824	0.2236819536794412	0.44116676976589975	FALSE	Affx-1247452279	AX-575122681	GACCTATGCTCGGCGTTCATGGCCATTGAGTAGTG[C/T]TCTTCAGTTTGCAACGCCACTGTGATACGGAAAAC	3	38005088	Y	1	1	1	2	25146	additional well-performing markers from screen	Crassostrea virginica	C3_38005088	NA	NA	FALSE	3_38005088	3.38005088	CM008243.1	LOC111125719	discoidin-1 subunit B/C-like
Affx-1247591257	0.15451171875000003	0.13423138821004946	0.01058270676691729	0.07883928571428572	0.1606738391845979	0.01266741071428571	0.07883928571428574	0.084375	0.4474726169423224	0.2237363084711612	0.44116676976589975	FALSE	Affx-1247591257	AX-567188896	GGCCAAACTTTATCATTGAAAAAATCATAGTCCAC[A/G]TCCATATTGTCAATGGATGGCTCCTCCTTCTAAAA	3	56930144	R	1	1	1	2	3016	content of Axiom_OysterCV	Crassostrea virginica	C3_56930144	LOC111122794	FAD-dependent oxidoreductase domain-containing protein 1-like	TRUE	3_56930144	3.56930144	CM008243.1	LOC111122794	FAD-dependent oxidoreductase domain-containing protein 1-like
Affx-1247673278	0.29279296874999994	0.13247933819308472	0.01979205827067669	0.14939732142857143	0.16069027341999106	0.02400669642857143	0.14939732142857143	0.821875	0.4473753798169615	0.22368768990848076	0.44116676976589975	FALSE	Affx-1247673278	AX-575301237	CGGATGTGGAAGAAGGCGTCTTCACTCCATT[C/T]GGACCTAAAGCAGAAACGCCATTAGATATGTAGAT	3	68952414	Y	1	1	1	2	23478	additional well-performing markers from screen	Crassostrea virginica	C3_68952414	LOC111127004	uncharacterized PE-PGRS family protein PE_PGRS3-like%2C transcript variant X2	FALSE	3_68952414	3.68952414	CM008243.1	LOC111127004	uncharacterized PE-PGRS family protein PE_PGRS3-like, transcript variant X4
Affx-1247682384	0.2721875	0.1378639462687578	0.01914708646616542	0.13888392857142856	0.1607200257152042	0.02232142857142858	0.13888392857142856	0.8375	0.4471993901193918	0.2235996950596959	0.44116676976589975	FALSE	Affx-1247682384	AX-567266286	ATATGTGTACCATGTTATACATCATCTGTCCATTA[A/G]GGAATTTTTAAAATTTTAATTACCAGTATTATCCG	3	70684402	R	0	1	1	2	26442	additional well-performing markers from screen	Crassostrea virginica	C3_70684402	NA	NA	FALSE	3_70684402	3.70684402	CM008243.1	LOC111126733	GDNF-inducible zinc finger protein 1-like, transcript variant X1
Affx-1245024953	0.27638671875	0.13346995218340252	0.01882283834586467	0.14102678571428576	0.16073124406457745	0.02266741071428572	0.14102678571428573	0.834375	0.4471330474464086	0.2235665237232043	0.44116676976589975	FALSE	Affx-1245024953	AX-570217573	GATTCTGCGGCTTTCTCTTTTTCTCCTCCGGTTTA[A/G]CTGAATCTTTAGGCTTGCTGGATCTGTGG	3	75117650	R	0	1	1	2	27731	additional well-performing markers from screen	Crassostrea virginica	C3_75117650	LOC111125449	uncharacterized LOC111125449	FALSE	3_75117650	3.7511765	CM008243.1	LOC111125449	uncharacterized LOC111125449
Affx-1247857513	0.2721875	0.13667969344769837	0.01898261278195489	0.13888392857142856	0.16072002571520416	0.02232142857142857	0.13888392857142856	0.8375	0.4471993901193918	0.2235996950596959	0.44116676976589975	FALSE	Affx-1247857513	AX-567372814	AATATACGGACCCTTGAAGGCCTGGTGATTGTAAA[G/T]GCATCGATAACCCTTAATAGGTACA	4	2902444	K	1	1	1	2	25008	additional well-performing markers from screen	Crassostrea virginica	C4_2902444	NA	NA	FALSE	4_2902444	4.02902444	CM008244.1	NA	NA
Affx-1247751065	0.10617187500000004	0.13169821959100467	0.00713463345864661	0.05417410714285715	0.1606922126081582	0.00870535714285714	0.05417410714285715	0.94375	0.4473639073588824	0.2236819536794412	0.44116676976589975	FALSE	Affx-1247751065	AX-575357404	AGCTTGAACAACAAATTTTACATTGTATTACCAGG[A/G]TAGTTAAAAATAACATTGACTTGAATTTCTA	4	15071613	R	0	1	1	2	26430	additional well-performing markers from screen	Crassostrea virginica	C4_15071613	NA	NA	FALSE	4_15071613	4.15071613	CM008244.1	LOC111130121	serine palmitoyltransferase 2-like
Affx-1247787977	0.2721875	0.13667969344769831	0.01898261278195488	0.13888392857142856	0.1607200257152041	0.02232142857142857	0.13888392857142856	0.8375	0.44719939011939225	0.22359969505969612	0.44116676976589975	FALSE	Affx-1247787977	AX-575385638	GCAATCTGCTCCTCCCTACCCCACCCATCCCAATG[A/G]ATTTCACCAGTGAAACAGAATTATCAAGAGAGGGA	4	19212508	R	1	1	1	2	23845	additional well-performing markers from screen	Crassostrea virginica	C4_19212508	NA	NA	FALSE	4_19212508	4.19212508	CM008244.1	LOC111128805	N-alpha-acetyltransferase 40-like, transcript variant X1
Affx-1247797262	0.228046875	0.13354266156471173	0.01553923872180451	0.11636160714285716	0.16075196623825053	0.01870535714285714	0.11636160714285716	0.13125	0.44701052400289853	0.22350526200144927	0.44116676976589975	FALSE	Affx-1247797262	AX-567350692	TTCTCCATCAACCATAATACAAATTTCTTCCTTTT[A/G]ATGAATAATGGTAGTACATGTATTATACTTATGTA	4	20338628	R	1	1	1	2	23832	additional well-performing markers from screen	Crassostrea virginica	C4_20338628	NA	NA	FALSE	4_20338628	4.20338628	CM008244.1	LOC111130992	integrator complex subunit 3-like
Affx-1247881915	0.43654296875	0.13977246955448552	0.03113369360902256	0.2227455357142857	0.16068744363162646	0.03579241071428572	0.22274553571428576	0.678125	0.4473921216283261	0.22369606081416304	0.44116676976589975	FALSE	Affx-1247881915	AX-567391619	TGAATACATATATCTGGGTATAAATTGTATGGATT[C/T]TTCTAGCTGTGATAACGTAGCAATCTCGGATTGTT	4	32780003	Y	0	1	1	2	27954	additional well-performing markers from screen	Crassostrea virginica	C4_32780003	NA	NA	FALSE	4_32780003	4.32780003	CM008244.1	LOC111130541	stAR-related lipid transfer protein 5-like, transcript variant X1
Affx-1247941508	0.29279296874999994	0.13358025273852497	0.01995653195488722	0.14939732142857143	0.16069027341999106	0.02400669642857143	0.14939732142857143	0.821875	0.4473753798169615	0.22368768990848076	0.44116676976589975	FALSE	Affx-1247941508	AX-567457764	AAGAAGAAAGCAGATCTCTATCTACAAGTGGAGAA[A/G]GGTGTAAGGCGCATGCTGAAGTGCTGAAAT	4	42434177	R	0	1	1	2	26929	additional well-performing markers from screen	Crassostrea virginica	C4_42434177	NA	NA	FALSE	4_42434177	4.42434177	CM008244.1	LOC111128093	ERC protein 2-like, transcript variant X2
Affx-1247967596	0.2721875	0.13786394626875775	0.01914708646616541	0.13888392857142856	0.1607200257152041	0.02232142857142857	0.13888392857142856	0.8375	0.447199390119392	0.223599695059696	0.44116676976589975	FALSE	Affx-1247967596	AX-567494889	TACATGCACTAATTCAAATAATGTACCTGTAGTTT[G/T]AAACTGCAATCACCAAAAAAGTATTGTAACAGGAT	4	45677833	K	0	1	1	2	26992	additional well-performing markers from screen	Crassostrea virginica	C4_45677833	NA	NA	FALSE	4_45677833	4.45677833	CM008244.1	LOC111129734	fibroblast growth factor receptor 2-like
Affx-1247982934	0.2721875	0.14141670473193596	0.01964050751879699	0.13888392857142856	0.16072002571520416	0.02232142857142857	0.13888392857142856	0.8375	0.4471993901193918	0.2235996950596959	0.44116676976589975	FALSE	Affx-1247982934	AX-567506906	TTTCACATATAGCAAACCTATTTTAATCGGGAAAG[C/T]CACGTATGGGTAACATAACCGAGGAGATTTGAC	4	48218677	Y	0	1	1	2	25941	additional well-performing markers from screen	Crassostrea virginica	C4_48218677	NA	NA	FALSE	4_48218677	4.48218677	CM008244.1	LOC111129714	uncharacterized LOC111129714
Affx-1245058205	0.15451171875000003	0.1446623353400489	0.01140507518796992	0.0788392857142857	0.16067383918459796	0.01266741071428571	0.07883928571428571	0.915625	0.447472616942322	0.223736308471161	0.44116676976589975	FALSE	Affx-1245058205	AX-575751489	AATCATACAGATCATTCAATAGACCGAGATATCTA[A/G]CCCAGTGGCTAGATTAGCATTAGAATCTTGAACGC	4	52117947	R	1	1	1	2	24755	additional well-performing markers from screen	Crassostrea virginica	C4_52117947	NA	NA	FALSE	4_52117947	4.52117947	CM008244.1	LOC111128077	DTW domain-containing protein 2-like
Affx-1245700781	0.20451171875000007	0.12997466929355472	0.01356320488721804	0.10435267857142856	0.16074866310160427	0.01677455357142856	0.10435267857142856	0.884375	0.44703005240587834	0.22351502620293917	0.44116676976589975	FALSE	Affx-1245700781	AX-570750825	CCATGACATAAAGATTTTCCGTAGACATATCTGTA[G/T]CTAATACAAAAAGTTGGGACGGGGGCCCTAATGTG	5	954581	K	0	1	1	2	26915	additional well-performing markers from screen	Crassostrea virginica	C5_954581	NA	NA	FALSE	5_954581	5.00954581	CM008245.1	NA	NA
Affx-1245259106	0.10617187500000004	0.13473423980222488	0.00729910714285714	0.05417410714285716	0.16069221260815814	0.00870535714285714	0.05417410714285716	0.94375	0.44736390735888265	0.22368195367944133	0.44116676976589975	FALSE	Affx-1245259106	AX-575906006	TACATGTTATTTCAAATACA[C/T]GTTCTCTCCACATTTGAATACGTTATCGAATAATA	5	2923331	Y	1	1	1	2	19384	additional well-performing markers from screen	Crassostrea virginica	C5_2923331	NA	NA	FALSE	5_2923331	5.02923331	CM008245.1	LOC111099230	uncharacterized LOC111099230, transcript variant X1
Affx-1245304867	0.10617187500000004	0.13777026001344514	0.00746358082706766	0.05417410714285716	0.16069221260815814	0.00870535714285714	0.05417410714285716	0.94375	0.44736390735888265	0.22368195367944133	0.44116676976589975	FALSE	Affx-1245304867	AX-570449059	CCCCCTTTTCCTAGAACTTTGAGCAGTTCAAAGTC[C/T]TGAGGTCCCACTTTTAGCTGTCC	5	3619199	Y	0	1	1	2	27244	additional well-performing markers from screen	Crassostrea virginica	C5_3619199	NA	NA	FALSE	5_3619199	5.03619199	CM008245.1	LOC111135361	ribosomal protein S6 kinase beta-1-like
Affx-1245434277	0.20451171875000007	0.13943146636645093	0.0145500469924812	0.10435267857142856	0.16074866310160432	0.01677455357142857	0.10435267857142856	0.884375	0.4470300524058781	0.22351502620293903	0.44116676976589975	FALSE	Affx-1245434277	AX-563126274	ATTCAAAAGGATTTATTCCATATGTGCTGGTTCCT[A/G]GGAAAACGGATATTGTAGAC	5	5506353	R	1	0	1	2	25304	additional well-performing markers from screen	Crassostrea virginica	C5_5506353	NA	NA	FALSE	5_5506353	5.05506353	CM008245.1	NA	NA
Affx-1245379726	0.20451171875000007	0.13312693498452016	0.0138921522556391	0.10435267857142856	0.16074866310160432	0.01677455357142857	0.10435267857142856	0.884375	0.4470300524058781	0.22351502620293903	0.44116676976589975	FALSE	Affx-1245379726	AX-575999317	TACAAATTGGTAAAAATTACAACATCAGACCTACA[C/T]GAGTTATATATTTCCTTAAAACATCATGCTTT	5	47476500	Y	1	1	1	2	25058	additional well-performing markers from screen	Crassostrea virginica	C5_47476500	NA	NA	FALSE	5_47476500	5.474765	CM008245.1	LOC111135733	alanine--tRNA ligase, cytoplasmic-like
Affx-1245395809	0.455	0.13783593682793657	0.03200070488721804	0.23216517857142857	0.1607537736756081	0.03732142857142857	0.23216517857142857	0.65	0.4469998386068832	0.2234999193034416	0.44116676976589975	FALSE	Affx-1245395809	AX-570519164	TGTGTAAAATTTATGACCATTCACCTCTATCGATT[C/T]TTTTTTTGTACTAATTCAGAGGAAAGG	5	49730142	Y	1	1	1	2	3017	content of Axiom_OysterCV	Crassostrea virginica	C5_49730142	NA	NA	TRUE	5_49730142	5.49730142	CM008245.1	LOC111138209	alpha-protein kinase vwkA-like, transcript variant X4
Affx-1237018183	0.31999999999999984	0.13774867791488285	0.02249177631578946	0.16328125	0.16076555023923442	0.02624999999999999	0.16328125	0.8	0.4469302221567548	0.2234651110783774	0.44116676976589975	FALSE	Affx-1237018183	AX-564116605	ATTCCCGGCAAAACCTTGGGCTCTCTAGTCTTCTC[A/G]GAAATCTTCCAAGACTCGGTCATCTCAGTACAGAG	5	62948431	R	1	1	1	2	4012	content of Axiom_OysterCV	Crassostrea virginica	C5_62948431	NA	NA	TRUE	5_62948431	5.62948431	CM008245.1	LOC111137090	uncharacterized protein C20orf194-like
Affx-1245516046	0.10617187500000004	0.13777026001344514	0.00746358082706766	0.05417410714285716	0.16069221260815814	0.00870535714285714	0.05417410714285716	0.94375	0.44736390735888265	0.22368195367944133	0.44116676976589975	FALSE	Affx-1245516046	AX-576103739	ATAAGACAGTTACGGCGTTCCATAAATAAAACCTA[C/T]AGAAAAGTATGATGGAAGAATTCCTCGTGGCCTAA	5	66689460	Y	1	1	1	2	25161	additional well-performing markers from screen	Crassostrea virginica	C5_66689460	NA	NA	FALSE	5_66689460	5.6668946	CM008245.1	LOC111134542	uncharacterized LOC111134542
Affx-1245559140	0.4921875	0.13289578938012525	0.033375234962406	0.25113839285714284	0.16069682694871565	0.04035714285714285	0.25113839285714284	0.5625	0.4473366094277045	0.22366830471385224	0.44116676976589975	FALSE	Affx-1245559140	AX-563261210	TTGAACAAGTTCACCAAAACAACATGTCTACAATT[A/G]CCCTCATCATTTCAAAAATCTCTGCAAT	5	71707353	R	0	1	1	2	25830	additional well-performing markers from screen	Crassostrea virginica	C5_71707353	NA	NA	FALSE	5_71707353	5.71707353	CM008245.1	LOC111138314	dedicator of cytokinesis protein 9-like, transcript variant X16
Affx-1244836610	0.27638671875	0.13580246913580246	0.01915178571428571	0.14102678571428573	0.1607312440645774	0.02266741071428571	0.14102678571428573	0.834375	0.447133047446409	0.2235665237232045	0.44116676976589975	FALSE	Affx-1244836610	AX-567534906	GGTTTATACTGCACAAAACTGCTTTCTAATCAACA[A/G]CATGTAATTAAGGAACCAAATGAAACACTC	5	72092376	R	1	1	1	2	25018	additional well-performing markers from screen	Crassostrea virginica	C5_72092376	NA	NA	FALSE	5_72092376	5.72092376	CM008245.1	NA	NA
Affx-1245625521	0.20451171875000007	0.13785533352096824	0.01438557330827067	0.10435267857142856	0.16074866310160432	0.01677455357142857	0.10435267857142856	0.884375	0.4470300524058781	0.22351502620293903	0.44116676976589975	FALSE	Affx-1245625521	AX-576186657	ATATGAGCTGTAATGCTTCTTTAATGAAAAGAACG[A/C]AAGTGCTACGTTCTCGTCTACGTTTACGATCTACG	5	81979664	M	1	1	1	2	20674	additional well-performing markers from screen	Crassostrea virginica	C5_81979664	NA	NA	FALSE	5_81979664	5.81979664	CM008245.1	LOC111134806	monocarboxylate transporter 12-like, transcript variant X2
Affx-1245702726	0.2721875	0.12720567087922313	0.01766682330827067	0.1388839285714286	0.1607200257152041	0.02232142857142857	0.1388839285714286	0.1625	0.44719939011939225	0.22359969505969612	0.44116676976589975	FALSE	Affx-1245702726	AX-570752261	TTTGAATACTGGATGTTTTTAGAATGATATTGC[C/T]CCTTGACAGACAATCGCTAGATAA	5	95914818	Y	1	1	1	2	23104	additional well-performing markers from screen	Crassostrea virginica	C5_95914818	NA	NA	FALSE	5_95914818	5.95914818	CM008245.1	LOC111099040	lymphocyte cytosolic protein 2-like, transcript variant X16
Affx-1244850695	0.2721875	0.1201001539528667	0.01667998120300751	0.13888392857142853	0.16072002571520408	0.02232142857142856	0.13888392857142853	0.8375	0.44719939011939225	0.22359969505969612	0.44116676976589975	FALSE	Affx-1244850695	AX-575587283	AATATTGGCAGCTATTCCTT[C/T]TGTGCTTTCTCACTCTGAATCATAGCTCTATAGCC	5	96568560	Y	1	1	1	2	4011	content of Axiom_OysterCV	Crassostrea virginica	C5_96568560	NA	NA	TRUE	5_96568560	5.9656856	CM008245.1	LOC111134239	basic immunoglobulin-like variable motif-containing protein, transcript variant X1
Affx-1245768474	0.20451171875000007	0.13943146636645093	0.0145500469924812	0.10435267857142856	0.16074866310160432	0.01677455357142857	0.10435267857142856	0.884375	0.4470300524058781	0.22351502620293903	0.44116676976589975	FALSE	Affx-1245768474	AX-570802324	CAAAAAAGGATTCTGACAACATAAAATGAAACTAC[A/C]TGACAACACTTAACAATATTCAGTTAGGTTTGTCC	6	33377411	M	0	1	1	2	25834	additional well-performing markers from screen	Crassostrea virginica	C6_33377411	NA	NA	FALSE	6_33377411	6.33377411	CM008246.1	LOC111099567	uncharacterized LOC111099567, transcript variant X1
Affx-1245787258	0.29279296874999994	0.14789214182924812	0.02209468984962405	0.14939732142857143	0.160690273419991	0.02400669642857142	0.14939732142857143	0.821875	0.4473753798169619	0.22368768990848095	0.44116676976589975	FALSE	Affx-1245787258	AX-570816524	TGAGAATAATTCATTTTTACCCTCCAACATCACAT[A/G]CAGAGTTGAGAGATTTTAAGTTGCAA	6	36336840	R	0	1	1	2	27406	additional well-performing markers from screen	Crassostrea virginica	C6_36336840	NA	NA	FALSE	6_36336840	6.3633684	CM008246.1	NA	NA
Affx-1244860865	0.10617187500000004	0.14384230043588575	0.00779252819548872	0.05417410714285715	0.16069221260815822	0.00870535714285714	0.05417410714285714	0.05625	0.4473639073588822	0.2236819536794411	0.44116676976589975	FALSE	Affx-1244860865	AX-564204731	TTGTCTATTGCATCACTTACCTGAACCAG[A/C]CATAATTCCAGATCCTTCAATGTTCGAGAAATCAC	6	43934324	M	0	1	1	2	25678	additional well-performing markers from screen	Crassostrea virginica	C6_43934324	NA	NA	FALSE	6_43934324	6.43934324	CM008246.1	LOC111102186	uncharacterized LOC111102186
Affx-1245969017	0.27638671875	0.13813498608820246	0.01948073308270677	0.14102678571428573	0.1607312440645774	0.02266741071428571	0.14102678571428573	0.834375	0.447133047446409	0.2235665237232045	0.44116676976589975	FALSE	Affx-1245969017	AX-576448925	AATTTTAGGAAGTGTTGTTTCC[C/T]CTTGTCACTTTTGAAAAAACTGTGTCATGATTGAC	7	5250280	Y	1	1	1	2	4011	content of Axiom_OysterCV	Crassostrea virginica	C7_5250280	NA	NA	TRUE	7_5250280	7.0525028	CM008247.1	NA	NA
Affx-1246229526	0.4921875	0.13355070192591065	0.03353970864661653	0.25113839285714284	0.16069682694871565	0.04035714285714285	0.25113839285714284	0.5625	0.4473366094277045	0.22366830471385224	0.44116676976589975	FALSE	Affx-1246229526	AX-573870887	ACTGACATTTTACTCTAAATCAACCGATTGTGCGT[A/G]AGATAAAAAAGACAACGAATCGAGAAAA	8	934496	R	1	1	1	2	23642	additional well-performing markers from screen	Crassostrea virginica	C8_934496	NA	NA	FALSE	8_934496	8.00934496	CM008248.1	NA	NA
Affx-1246229114	0.471796875	0.13915525949784058	0.03349976503759398	0.2407366071428571	0.160778859527121	0.03870535714285714	0.2407366071428571	0.61875	0.4468515564991127	0.2234257782495563	0.44116676976589975	FALSE	Affx-1246229114	AX-573870577	CCGCAAGCGGAAGGTTAAGAGTTCTAATCCCAGTC[A/G]CGACAGACATAAGTCGTAAAAACAG	8	8902376	R	1	1	1	2	4012	content of Axiom_OysterCV	Crassostrea virginica	C8_8902376	NA	NA	TRUE	8_8902376	8.08902376	CM008248.1	NA	NA
Affx-1246012899	0.15451171875000003	0.14257614591404902	0.0112406015037594	0.07883928571428571	0.16067383918459796	0.01266741071428571	0.07883928571428571	0.915625	0.447472616942322	0.223736308471161	0.44116676976589975	FALSE	Affx-1246012899	AX-573704411	GCTCGAATAAAAATTGTTTCGTCAAGAAGATATGC[C/T]CTCTACGATAAAGCTTCATTGAAGTAACATT	8	13979590	Y	1	1	1	2	3008	content of Axiom_OysterCV	Crassostrea virginica	C8_13979590	NA	NA	TRUE	8_13979590	8.1397959	CM008248.1	LOC111106022	plexin-B1-like
Affx-1246012899	0.15451171875000003	0.14257614591404902	0.0112406015037594	0.07883928571428571	0.16067383918459796	0.01266741071428571	0.07883928571428571	0.915625	0.447472616942322	0.223736308471161	0.44116676976589975	FALSE	Affx-1246012899	AX-573704411	GCTCGAATAAAAATTGTTTCGTCAAGAAGATATGC[C/T]CTCTACGATAAAGCTTCATTGAAGTAACATT	8	13979590	Y	1	1	1	2	3008	content of Axiom_OysterCV	Crassostrea virginica	C8_13979590	NA	NA	TRUE	8_13979590	8.1397959	CM008248.1	LOC111106035	uncharacterized LOC111106035
Affx-1246012899	0.15451171875000003	0.14257614591404902	0.0112406015037594	0.07883928571428571	0.16067383918459796	0.01266741071428571	0.07883928571428571	0.915625	0.447472616942322	0.223736308471161	0.44116676976589975	FALSE	Affx-1246012899	AX-573704411	GCTCGAATAAAAATTGTTTCGTCAAGAAGATATGC[C/T]CTCTACGATAAAGCTTCATTGAAGTAACATT	8	13979590	Y	1	1	1	2	3008	content of Axiom_OysterCV	Crassostrea virginica	C8_13979590	NA	NA	TRUE	8_13979590	8.1397959	CM008248.1	LOC111106026	glycoprotein 3-alpha-L-fucosyltransferase A-like, transcript variant X7
Affx-1246035486	0.10617187500000004	0.13473423980222493	0.00729910714285714	0.05417410714285716	0.1606922126081582	0.00870535714285714	0.05417410714285716	0.94375	0.4473639073588824	0.2236819536794412	0.44116676976589975	FALSE	Affx-1246035486	AX-576499768	AACTTATATTCTGAGACACTGAGTCAAAAGTGTCT[C/T]ACTGTGAACCTCTAACATACATTATTCCTAGTATC	8	21301490	Y	1	1	1	2	25184	additional well-performing markers from screen	Crassostrea virginica	C8_21301490	NA	NA	FALSE	8_21301490	8.2130149	CM008248.1	LOC111110554	inhibitor of growth protein 3-like, transcript variant X1
Affx-1246060889	0.20451171874999996	0.13155080213903744	0.01372767857142857	0.1043526785714286	0.16074866310160432	0.01677455357142857	0.10435267857142858	0.115625	0.4470300524058781	0.22351502620293903	0.44116676976589975	FALSE	Affx-1246060889	AX-576519157	ACTTTTTGATTCATCAATC[A/G]CAGTTCTTTACCGGATGTCTTTAAGGGTTGGCATT	8	31648166	R	0	1	1	2	26817	additional well-performing markers from screen	Crassostrea virginica	C8_31648166	NA	NA	FALSE	8_31648166	8.3164816600000009	CM008248.1	LOC111108945	acetylcholine receptor subunit beta-like
Affx-1246117226	0.20451171875000007	0.14100759921193362	0.01471452067669173	0.10435267857142856	0.16074866310160432	0.01677455357142857	0.10435267857142856	0.884375	0.4470300524058781	0.22351502620293903	0.44116676976589975	FALSE	Affx-1246117226	AX-573784307	TAGGCTCGAGAACAAAACAATACTAACGATCCAAC[G/T]GCAAATTTATTTTTATATTCATCATACGGGCACGC	8	49827489	K	1	1	1	2	3010	content of Axiom_OysterCV	Crassostrea virginica	C8_49827489	NA	NA	TRUE	8_49827489	8.49827489	CM008248.1	LOC111106070	fucolectin-like
Affx-1246126195	0.10617187500000004	0.14080628022466538	0.00762805451127819	0.05417410714285717	0.16069221260815814	0.00870535714285714	0.05417410714285716	0.94375	0.44736390735888265	0.22368195367944133	0.44116676976589975	FALSE	Affx-1246126195	AX-576569204	AAGTGGGTCACTGTGCTCTCAGCCCGCTTCCTCCC[C/T]TTAATAAAGAGGGACCCTCAAAGAGGAAGTGCTGG	8	51488561	Y	0	1	1	2	26389	additional well-performing markers from screen	Crassostrea virginica	C8_51488561	NA	NA	FALSE	8_51488561	8.51488561	CM008248.1	NA	NA
Affx-1246175436	0.10617187500000004	0.12866219937978435	0.00697015977443608	0.05417410714285716	0.16069221260815814	0.00870535714285714	0.05417410714285716	0.94375	0.44736390735888265	0.22368195367944133	0.44116676976589975	FALSE	Affx-1246175436	AX-573829268	AGTACATTCAAAACTTCGCAAAATTCATAACGTAA[A/G]GAGAATCATCAAAAATTGATG	8	61898958	R	1	1	1	2	25283	additional well-performing markers from screen	Crassostrea virginica	C8_61898958	NA	NA	FALSE	8_61898958	8.61898958	CM008248.1	LOC111108423	dolichyl-diphosphooligosaccharide--protein glycosyltransferase subunit 1-like
Affx-1246238330	0.228046875	0.13071572081940896	0.01521029135338345	0.11636160714285712	0.16075196623825053	0.01870535714285713	0.11636160714285712	0.86875	0.44701052400289853	0.22350526200144927	0.44116676976589975	FALSE	Affx-1246238330	AX-573877654	ACATATTTTATTATGTACAAGACTGCTTTGCAAAA[C/T]CCGTTGTTAATTTCGTCGTAATTTTCATATTTTCT	9	11880935	Y	1	1	1	2	25288	additional well-performing markers from screen	Crassostrea virginica	C9_11880935	NA	NA	FALSE	9_11880935	9.11880935	CM008249.1	NA	NA
Affx-1246295866	0.498046875	0.12821579640801606	0.03258341165413533	0.2541294642857143	0.16073781291172595	0.04084821428571428	0.2541294642857143	0.53125	0.4470942048239601	0.2235471024119801	0.44116676976589975	FALSE	Affx-1246295866	AX-576699925	TATCTTCAAAACAATCAAGGTTTTGGTGCACAAGG[G/T]TCTTATGGAAATAATTATGATCCTCAAAATTCAAA	9	41294377	K	0	0	1	2	26409	additional well-performing markers from screen	Crassostrea virginica	C9_41294377	NA	NA	FALSE	9_41294377	9.41294377	CM008249.1	LOC111114706	trithorax group protein osa-like
Affx-1246296980	0.15451171875000003	0.13423138821004948	0.01058270676691729	0.0788392857142857	0.16067383918459796	0.01266741071428571	0.0788392857142857	0.915625	0.447472616942322	0.223736308471161	0.44116676976589975	FALSE	Affx-1246296980	AX-576700812	TTATTACCTGAAACGGGTAAACTTCAAATCCTAGC[G/T]GCTCAAGTATTCCCTGTACTTTTGTTAGCACTGCA	9	43441824	K	1	1	1	2	3003	content of Axiom_OysterCV	Crassostrea virginica	C9_43441824	LOC111113864	methylmalonic aciduria and homocystinuria type C protein homolog	TRUE	9_43441824	9.43441824	CM008249.1	LOC111113864	methylmalonic aciduria and homocystinuria type C protein homolog
Affx-1246304876	0.228046875	0.11799448746554664	0.01373002819548872	0.11636160714285716	0.1607519662382505	0.01870535714285714	0.11636160714285716	0.13125	0.44701052400289853	0.22350526200144927	0.44116676976589975	FALSE	Affx-1246304876	AX-573928723	TCCCTACAGTTAGTGTGTCGACGTACTTTCCTCTA[A/G]ATAAACCTAAATTATAACAAGAGGCCC	9	48259734	R	0	1	1	2	25817	additional well-performing markers from screen	Crassostrea virginica	C9_48259734	NA	NA	FALSE	9_48259734	9.48259734	CM008249.1	LOC111111213	citrate synthase, mitochondrial-like, transcript variant X1
Affx-1246345575	0.10617187500000004	0.13473423980222493	0.00729910714285714	0.05417410714285716	0.1606922126081582	0.00870535714285714	0.05417410714285716	0.94375	0.4473639073588824	0.2236819536794412	0.44116676976589975	FALSE	Affx-1246345575	AX-573960164	AAACTTCTTCACGCCAATCTTAGCCATTATGGAAG[A/G]GACAGAACTCTACACCTGATGA	9	61466155	R	1	1	1	2	4011	content of Axiom_OysterCV	Crassostrea virginica	C9_61466155	NA	NA	TRUE	9_61466155	9.61466155	CM008249.1	NA	NA
Affx-1246345723	0.228046875	0.13636960231001452	0.01586818609022557	0.11636160714285712	0.16075196623825058	0.01870535714285714	0.11636160714285712	0.86875	0.4470105240028981	0.22350526200144905	0.44116676976589975	FALSE	Affx-1246345723	AX-576738435	GTCCTGGATCCGCCTTTGGGTTTC[A/G]TGCCAGTACTAGTATCTGAAACTTTGTGCAGAAT	9	61486849	R	1	1	1	2	4006	content of Axiom_OysterCV	Crassostrea virginica	C9_61486849	NA	NA	TRUE	9_61486849	9.61486849	CM008249.1	LOC111115926	uncharacterized LOC111115926
Affx-1246358043	0.10617187500000004	0.1377702600134452	0.00746358082706766	0.05417410714285715	0.1606922126081582	0.00870535714285714	0.05417410714285715	0.94375	0.4473639073588824	0.2236819536794412	0.44116676976589975	FALSE	Affx-1246358043	AX-576747899	TTCACATAATAATCCAAGTGGACGCTCGTGCTCAT[G/T]TCTTCTGCCTTAAAATTGGTGCAATTTACCCTGCA	9	63856241	K	0	1	1	2	25786	additional well-performing markers from screen	Crassostrea virginica	C9_63856241	NA	NA	FALSE	9_63856241	9.63856241	CM008249.1	LOC111111592	calcitonin gene-related peptide type 1 receptor-like
Affx-1246385099	0.228046875	0.1349561319373631	0.01570371240601504	0.11636160714285712	0.16075196623825055	0.01870535714285714	0.11636160714285712	0.86875	0.4470105240028983	0.22350526200144916	0.44116676976589975	FALSE	Affx-1246385099	AX-573990516	CGGTGTGTGTACATTGAATCAAATGTGATTCCAGA[G/T]ATAACAATCAGTGTTGTAGAAAAACAACTACCCCA	9	68740504	K	1	1	1	2	4011	content of Axiom_OysterCV	Crassostrea virginica	C9_68740504	NA	NA	TRUE	9_68740504	9.68740504	CM008249.1	LOC111112762	sodium-dependent multivitamin transporter-like, transcript variant X1
Affx-1237253886	0.228046875	0.1391965430553172	0.01619713345864661	0.11636160714285712	0.16075196623825055	0.01870535714285714	0.11636160714285712	0.86875	0.4470105240028983	0.22350526200144916	0.44116676976589975	FALSE	Affx-1237253886	AX-564436134	TATAAATTAGTAAACAAAGAGAAATAGCTTTGTAT[A/G]TCAAAAGTGGAAAAGTCACAATTAGTCAAACACAG	9	71451438	R	1	1	1	2	3010	content of Axiom_OysterCV	Crassostrea virginica	C9_71451438	NA	NA	TRUE	9_71451438	9.71451438	CM008249.1	NA	NA
Affx-1246441924	0.15451171875000003	0.1384037670620493	0.01091165413533834	0.07883928571428571	0.160673839184598	0.01266741071428571	0.07883928571428571	0.915625	0.44747261694232177	0.22373630847116088	0.44116676976589975	FALSE	Affx-1246441924	AX-574034113	AAACCCAACTTCGCAGATAAAGAGTATATCTAACT[A/G]CAATTTGATATAACAAATTAACTACAAAATCTAAG	9	81293252	R	0	1	1	2	26661	additional well-performing markers from screen	Crassostrea virginica	C9_81293252	NA	NA	FALSE	9_81293252	9.81293252	CM008249.1	NA	NA
Affx-1246536041	0.228046875	0.13212919119206035	0.01537476503759398	0.11636160714285716	0.16075196623825053	0.01870535714285714	0.11636160714285716	0.13125	0.44701052400289853	0.22350526200144927	0.44116676976589975	FALSE	Affx-1246536041	AX-574106864	AATGTCAGGTATCGTTTTTGAATTTGACTTTACGT[C/T]TCAGGGATACCATTTCACATATTGCCCTTTATAAA	10	7906833	Y	1	1	1	2	25463	additional well-performing markers from screen	Crassostrea virginica	C10_7906833	NA	NA	FALSE	10_7906833	10.07906833	CM008250.1	LOC111117417	transcription factor 4-like, transcript variant X15
Affx-1246496071	0.471796875	0.13847204938633095	0.03333529135338347	0.24073660714285716	0.16077885952712104	0.03870535714285715	0.24073660714285716	0.61875	0.44685155649911246	0.22342577824955623	0.44116676976589975	FALSE	Affx-1246496071	AX-574076107	AGGAGAAATGAGATACAATCTTTGCAATCTGAACT[C/T]TCTTCTTCCAAAAATGACATGTGTACAGAA	10	18612286	Y	1	1	1	2	3013	content of Axiom_OysterCV	Crassostrea virginica	C10_18612286	NA	NA	TRUE	10_18612286	10.18612286	CM008250.1	LOC111116905	centromere protein F-like
Affx-1246779716	0.24169921875	0.1371278875922838	0.01691141917293232	0.12332589285714284	0.16063348416289588	0.01981026785714285	0.12332589285714284	0.859375	0.44771146549480934	0.22385573274740467	0.4412946195968781	FALSE	Affx-1246779716	AX-574292319	GTTTGACAGTTCTACAGGCTGACAACTCAGTAGTC[C/T]GACAGTCCTATTGTCCAACAGC	1	45547377	Y	1	1	1	2	22636	additional well-performing markers from screen	Crassostrea virginica	C1_45547377	NA	NA	FALSE	1_45547377	1.45547377	CM008241.1	LOC111103260	glucose-6-phosphate exchanger SLC37A4-like
Affx-1236537235	0.24169921875	0.13979518933079305	0.01724036654135338	0.12332589285714284	0.16063348416289594	0.01981026785714285	0.12332589285714284	0.140625	0.4477114654948089	0.22385573274740445	0.4412946195968781	FALSE	Affx-1236537235	AX-562760294	GCAGACGAGCTAACGAGCAAAGGTTCAAGTAATAT[C/T]AAACGTGTAAAAAAAACTCGCAAAAAACGACGGCG	2	9707596	Y	1	1	1	2	20319	additional well-performing markers from screen	Crassostrea virginica	C2_9707596	NA	NA	FALSE	2_9707596	2.09707596	CM008242.1	LOC111121860	bone morphogenetic protein 5-like
Affx-1247219023	0.24169921875	0.14112884020004762	0.01740484022556391	0.12332589285714286	0.16063348416289594	0.01981026785714285	0.12332589285714284	0.859375	0.4477114654948089	0.22385573274740445	0.4412946195968781	FALSE	Affx-1247219023	AX-562841843	ATTTTGACGTGAAGGGTTACAAATTATGAAACATA[A/T]CATCGAAACTACAGCGTTACTGCGCTGATTATA	2	50987343	W	1	1	1	2	3012	content of Axiom_OysterCV	Crassostrea virginica	C2_50987343	NA	NA	TRUE	2_50987343	2.50987343	CM008242.1	NA	NA
Affx-1247786320	0.24169921875	0.13579423672302926	0.0167469454887218	0.12332589285714284	0.1606334841628959	0.01981026785714285	0.12332589285714284	0.859375	0.4477114654948091	0.22385573274740456	0.4412946195968781	FALSE	Affx-1247786320	AX-567342360	AATGAAGACATGATTACTGTGCATGAAGAGGGAGA[C/T]ATTAAGGGAAAGGATGAAAACACATGCAGGACTAC	4	19050962	Y	0	1	1	2	26676	additional well-performing markers from screen	Crassostrea virginica	C4_19050962	NA	NA	FALSE	4_19050962	4.19050962	CM008244.1	LOC111129189	hypoxia-inducible factor 1-alpha-like, transcript variant X2
Affx-1236918247	0.24169921875	0.13446058585377468	0.01658247180451127	0.12332589285714284	0.1606334841628959	0.01981026785714285	0.12332589285714284	0.859375	0.4477114654948091	0.22385573274740456	0.4412946195968781	FALSE	Affx-1236918247	AX-563139139	AGCCGCCGGACATACAGACACCTACATCATAACAT[G/T]ATAAACAAAGTGAAGTTGTTGATATCATCCTTATG	5	12554970	K	1	1	1	2	25438	additional well-performing markers from screen	Crassostrea virginica	C5_12554970	NA	NA	FALSE	5_12554970	5.1255497	CM008245.1	LOC111134709	leucine-rich repeat and coiled-coil domain-containing protein 1-like
Affx-1245964473	0.46388671875	0.129325577239969	0.0306109022556391	0.2366964285714286	0.16064692568841946	0.03802455357142857	0.2366964285714286	0.634375	0.4476318970120694	0.2238159485060347	0.4412946195968781	FALSE	Affx-1245964473	AX-576445440	CAAACTACAGGACGTGCCGGTGGTGCCTGTAGCAG[A/G]CCCTTGTTTAGGTATTCTTGCAGCAGTTTGTA	7	5157529	R	0	1	1	2	26245	additional well-performing markers from screen	Crassostrea virginica	C7_5157529	NA	NA	FALSE	7_5157529	7.05157529	CM008247.1	LOC111103661	beta-1,3-galactosyltransferase 1-like
Affx-1245853147	0.24169921875	0.1451297928078114	0.01789826127819549	0.12332589285714284	0.16063348416289594	0.01981026785714286	0.12332589285714286	0.859375	0.4477114654948089	0.22385573274740445	0.4412946195968781	FALSE	Affx-1245853147	AX-570875225	AAAAGTGCCTAAATGCTGCAGCCTTTTATTGATAA[C/T]TGTAACGTCTAAATATGAGTGAAATATTTTTAAAC	7	15373448	Y	0	1	1	2	27213	additional well-performing markers from screen	Crassostrea virginica	C7_15373448	NA	NA	FALSE	7_15373448	7.15373448	CM008247.1	LOC111105465	scavenger receptor class F member 1-like
Affx-1245951672	0.46716796875	0.13751041148146145	0.03277843045112783	0.2383705357142857	0.16064238224552865	0.03829241071428572	0.2383705357142857	0.628125	0.4476587910043579	0.22382939550217895	0.4412946195968781	FALSE	Affx-1245951672	AX-573657572	CTGGCTGATGTAGGACCGGTACTTGGAGTCATTCA[A/G]GAGCTCACACTCCTCCGCCAGAATCGTCAGAGCAC	7	49027838	R	1	1	1	2	4011	content of Axiom_OysterCV	Crassostrea virginica	C7_49027838	NA	NA	TRUE	7_49027838	7.49027838	CM008247.1	LOC111103322	protein dopey-1-like
Affx-1245970131	0.24169921875	0.12912598237675632	0.01592457706766916	0.12332589285714284	0.16063348416289588	0.01981026785714285	0.12332589285714284	0.859375	0.44771146549480934	0.22385573274740467	0.4412946195968781	FALSE	Affx-1245970131	AX-573671604	TAAAACTTCGTAAAATAAATAAGAAGATAACGAAT[G/T]AATACTTTGTTATTGTTGTTAATTTTTAAAGATAT	7	52650216	K	1	1	1	2	25342	additional well-performing markers from screen	Crassostrea virginica	C7_52650216	NA	NA	FALSE	7_52650216	7.52650216	CM008247.1	LOC111104220	adhesion G protein-coupled receptor L3-like
Affx-1246039854	0.46388671875	0.13696916754352875	0.03242011278195489	0.2366964285714286	0.16064692568841946	0.03802455357142857	0.2366964285714286	0.634375	0.4476318970120694	0.2238159485060347	0.4412946195968781	FALSE	Affx-1246039854	AX-576503115	CCCCATACCCAGGCCAGCTCCTCATTCCAGGCTTC[A/C]CTCTGCTAATGCCAAATCTATGACAAAGATATACA	8	23601689	M	1	1	1	2	4011	content of Axiom_OysterCV	Crassostrea virginica	C8_23601689	NA	NA	TRUE	8_23601689	8.23601689	CM008248.1	LOC111108207	calcium/calmodulin-dependent protein kinase type 1-like
Affx-1246446034	0.46388671875	0.13835891123508506	0.03274906015037594	0.23669642857142856	0.16064692568841946	0.03802455357142857	0.23669642857142856	0.634375	0.4476318970120694	0.2238159485060347	0.4412946195968781	FALSE	Affx-1246446034	AX-574037200	CTAGCGGGGATAGAGAACACGGCAGCATTGGAGAT[C/T]CCGGGGGTAATGCTATGGAATCCTATGGAGCCCAC	9	81956164	Y	1	1	1	2	3012	content of Axiom_OysterCV	Crassostrea virginica	C9_81956164	LOC111112049	uncharacterized LOC111112049	TRUE	9_81956164	9.81956164	CM008249.1	LOC111112049	uncharacterized LOC111112049
Affx-1246535613	0.24169921875	0.13045963324601093	0.01608905075187969	0.12332589285714286	0.16063348416289594	0.01981026785714285	0.12332589285714284	0.859375	0.4477114654948089	0.22385573274740445	0.4412946195968781	FALSE	Affx-1246535613	AX-576884157	TGGCCACTTGAAAAGGTCTTCGCCATAAAAACACA[C/T]ATTGAAGGAGAAATTGATATATTTACAGGTGCTCC	10	7860680	Y	1	1	1	2	4010	content of Axiom_OysterCV	Crassostrea virginica	C10_7860680	NA	NA	TRUE	10_7860680	10.0786068	CM008250.1	LOC111117895	uncharacterized LOC111117895
Affx-1244951334	0.280546875	0.13481661427856242	0.01929863721804511	0.14314732142857145	0.1606112583814127	0.02299107142857142	0.14314732142857145	0.16875	0.44784306037491906	0.22392153018745953	0.4413071255672161	FALSE	Affx-1244951334	AX-575664399	CATGGTGAGTTTAACCTGCA[C/T]TCGGTCACCTTCAATCAGCTTCTCATTTGGTTGAG	1	56829223	Y	1	1	1	2	21923	additional well-performing markers from screen	Crassostrea virginica	C1_56829223	NA	NA	FALSE	1_56829223	1.56829223	CM008241.1	NA	NA
Affx-1247263350	0.280546875	0.13941254195835767	0.01995653195488722	0.1431473214285714	0.1606112583814128	0.02299107142857143	0.1431473214285714	0.83125	0.4478430603749186	0.2239215301874593	0.4413071255672161	FALSE	Affx-1247263350	AX-566935664	AGTACCACATGCTGTTACATGTCAAGTAAAGATTC[A/G]GCCTATTCTTTCAATGTGTTTT	2	595847	R	1	1	1	2	19763	additional well-performing markers from screen	Crassostrea virginica	C2_595847	NA	NA	FALSE	2_595847	2.00595847	CM008242.1	LOC111120891	polyadenylate-binding protein-interacting protein 1-like
Affx-1236529756	0.2679492187500001	0.13984962406015042	0.01912006578947368	0.13671874999999997	0.1605714285714286	0.021953125	0.13671874999999997	0.159375	0.4480789700655081	0.2240394850327541	0.4413071255672161	FALSE	Affx-1236529756	AX-562752830	TCGCCATTCTTCTTAAGCCTTCCATATCAACGAAG[C/T]TTAGGACAGGGCACACCAGCTTCAGATAGTGCTGT	2	5918910	Y	1	1	1	2	24921	additional well-performing markers from screen	Crassostrea virginica	C2_5918910	NA	NA	FALSE	2_5918910	2.0591891	CM008242.1	LOC111118933	uncharacterized LOC111118933
Affx-1236534806	0.2679492187500001	0.13503759398496237	0.01846217105263158	0.13671875000000003	0.16057142857142853	0.021953125	0.13671875000000003	0.840625	0.44807897006550856	0.22403948503275428	0.4413071255672161	FALSE	Affx-1236534806	AX-563642466	CAAGACAGCTTTCCGTTTTTAATATATGCATATTC[C/T]ATGATTTATATACTAGATAAGTACTATACGACATA	2	8855313	Y	1	1	1	2	4012	content of Axiom_OysterCV	Crassostrea virginica	C2_8855313	NA	NA	TRUE	2_8855313	2.08855313	CM008242.1	LOC111120913	regulator of G-protein signaling 17-like, transcript variant X2
Affx-1246978691	0.34529296875000015	0.12900838184400568	0.02272908834586465	0.17618303571428567	0.1605853287723299	0.0282924107142857	0.1761830357142857	0.221875	0.44799662764491055	0.22399831382245528	0.4413071255672161	FALSE	Affx-1246978691	AX-574445834	TCTTTAATTTTACAGGGAAATTTAAGGATAGTTCC[C/T]TATTTGAAAGAGAGGCTGGGTTAGGCCGCAA	2	15023047	Y	1	1	1	2	23928	additional well-performing markers from screen	Crassostrea virginica	C2_15023047	NA	NA	FALSE	2_15023047	2.15023047	CM008242.1	LOC111119812	DNA-dependent protein kinase catalytic subunit-like
Affx-1236630850	0.4096875	0.1400230421221233	0.02927044172932331	0.20904017857142856	0.16059797116924723	0.03357142857142858	0.20904017857142856	0.7125	0.44792174771514	0.22396087385757	0.4413071255672161	FALSE	Affx-1236630850	AX-563736601	TCCACAAACTTCAGTCCCGCTGCTTCATGGAGCTC[C/T]CGAGCTCTCTCACGATCCTACAAAAATAAGGACGT	2	56817602	Y	1	1	1	2	3014	content of Axiom_OysterCV	Crassostrea virginica	C2_56817602	LOC111119950	bifunctional 3'-phosphoadenosine 5'-phosphosulfate synthase-like	TRUE	2_56817602	2.56817602	CM008242.1	LOC111119950	bifunctional 3'-phosphoadenosine 5'-phosphosulfate synthase-like
Affx-1236630850	0.4096875	0.1400230421221233	0.02927044172932331	0.20904017857142856	0.16059797116924723	0.03357142857142858	0.20904017857142856	0.7125	0.44792174771514	0.22396087385757	0.4413071255672161	FALSE	Affx-1236630850	AX-563736601	TCCACAAACTTCAGTCCCGCTGCTTCATGGAGCTC[C/T]CGAGCTCTCTCACGATCCTACAAAAATAAGGACGT	2	56817602	Y	1	1	1	2	3014	content of Axiom_OysterCV	Crassostrea virginica	C2_56817602	LOC111119950	bifunctional 3'-phosphoadenosine 5'-phosphosulfate synthase-like	TRUE	2_56817602	2.56817602	CM008242.1	LOC111119955	multiple inositol polyphosphate phosphatase 1-like, transcript variant X2
Affx-1247580716	0.2679492187500001	0.13624060150375944	0.0186266447368421	0.13671874999999997	0.1605714285714286	0.021953125	0.13671874999999997	0.159375	0.4480789700655081	0.2240394850327541	0.4413071255672161	FALSE	Affx-1247580716	AX-575222485	TGGTTGATAGCGAGAACTTGGGAGAAATGAATCTG[G/T]TCTTTCTTCTTCATGTAGCGATCTATCGGCAGGCG	3	5554236	K	1	1	1	2	3011	content of Axiom_OysterCV	Crassostrea virginica	C3_5554236	LOC111125614	tRNA methyltransferase 10 homolog B-like	TRUE	3_5554236	3.05554236	CM008243.1	LOC111125614	tRNA methyltransferase 10 homolog B-like
Affx-1247369655	0.1280468749999999	0.13905022207037937	0.00908482142857143	0.0653348214285714	0.16057396651861983	0.01049107142857143	0.0653348214285714	0.93125	0.44806393471285744	0.22403196735642872	0.4413071255672161	FALSE	Affx-1247369655	AX-575058263	ACAAACTTTAAATCCCTTACACCTAAGATTTTTTT[A/G]TGCCAAGTTGTTTGTGGCCAAATGATTCTGGAGAA	3	24598288	R	1	1	1	2	25252	additional well-performing markers from screen	Crassostrea virginica	C3_24598288	NA	NA	FALSE	3_24598288	3.24598288	CM008243.1	LOC111126440	proton-coupled amino acid transporter 2-like
Affx-1247384017	0.2550000000000001	0.13788588816353806	0.01794055451127819	0.13011160714285713	0.16057642820380855	0.02089285714285714	0.13011160714285713	0.85	0.44804935157383063	0.22402467578691532	0.4413071255672161	FALSE	Affx-1247384017	AX-562889475	GTCAGATTGTATATGCTATACCACTGAGTCTTTCC[G/T]TTTGATAATTGGTAGTTAAG	3	26846029	K	1	1	1	2	3011	content of Axiom_OysterCV	Crassostrea virginica	C3_26846029	NA	NA	TRUE	3_26846029	3.26846029	CM008243.1	LOC111127437	60S ribosomal protein L35-like
Affx-1247391070	0.34529296875000015	0.1402108463862049	0.02470277255639097	0.17618303571428576	0.16058532877232987	0.02829241071428571	0.17618303571428573	0.778125	0.4479966276449108	0.2239983138224554	0.4413071255672161	FALSE	Affx-1247391070	AX-575074758	TTCATAGGCAAATTTTGTGGAATTTATTGATGTCA[C/T]GCCTATTAGTAACAATTTTGCCAGCCAAATTATGG	3	28619139	Y	1	1	1	2	22205	additional well-performing markers from screen	Crassostrea virginica	C3_28619139	NA	NA	FALSE	3_28619139	3.28619139	CM008243.1	LOC111123879	SID1 transmembrane family member 1-like
Affx-1247662006	0.34529296875000015	0.14021084638620487	0.02470277255639097	0.17618303571428576	0.16058532877232987	0.0282924107142857	0.17618303571428573	0.778125	0.4479966276449108	0.2239983138224554	0.4413071255672161	FALSE	Affx-1247662006	AX-563863094	CCTCCGTTCTGGGATGTAGTGCCATC[C/T]GATCCTTCATTTGACGACATGAAGAAAGTTGTCGT	3	67454749	Y	1	1	1	2	3016	content of Axiom_OysterCV	Crassostrea virginica	C3_67454749	LOC111125014	activin receptor type-1-like%2C transcript variant X2	TRUE	3_67454749	3.67454749	CM008243.1	LOC111125014	activin receptor type-1-like, transcript variant X2
Affx-1247672128	0.1280468749999999	0.13905022207037937	0.00908482142857143	0.0653348214285714	0.16057396651861983	0.01049107142857143	0.0653348214285714	0.93125	0.44806393471285744	0.22403196735642872	0.4413071255672161	FALSE	Affx-1247672128	AX-575300346	TTATTATGAAAATTTATTTGCTTTAAG[C/T]TATTATTGATGTTTATAAAGGTTTTATAACAGACA	3	68737537	Y	1	1	1	2	21580	additional well-performing markers from screen	Crassostrea virginica	C3_68737537	NA	NA	FALSE	3_68737537	3.68737537	CM008243.1	LOC111126002	ubiquitin-conjugating enzyme E2 E2-like
Affx-1245122308	0.2550000000000001	0.13282950041083147	0.01728265977443608	0.13011160714285713	0.16057642820380852	0.02089285714285713	0.13011160714285713	0.85	0.44804935157383063	0.22402467578691532	0.4413071255672161	FALSE	Affx-1245122308	AX-575801229	GTGTTGAGTTTTGTGTGTCGTATGAATATACCGGG[C/T]GTTGAAGTGATTATAACAAATCTATATATAATTTT	4	8805634	Y	1	1	1	2	24607	additional well-performing markers from screen	Crassostrea virginica	C4_8805634	NA	NA	FALSE	4_8805634	4.08805634	CM008244.1	LOC111128179	uncharacterized LOC111128179, transcript variant X1
Affx-1247715264	0.39874999999999994	0.13826255160666345	0.02813087406015037	0.2034598214285714	0.16061437191442676	0.03267857142857143	0.20345982142857144	0.725	0.44782462366813336	0.22391231183406668	0.4413071255672161	FALSE	Affx-1247715264	AX-567291461	GAAAGGTCAACAGATTTTAGAGTTGTGTTCTGCAT[A/G]ACGACTTGGGAGAAGATAGCAGCTGTGGGCTCTCC	4	10967168	R	1	1	1	2	3015	content of Axiom_OysterCV	Crassostrea virginica	C4_10967168	LOC111131580	T-complex-associated testis-expressed protein 1-like	TRUE	4_10967168	4.10967168	CM008244.1	LOC111131580	T-complex-associated testis-expressed protein 1-like
Affx-1247740708	0.1280468749999999	0.131498031035909	0.00859140037593985	0.0653348214285714	0.16057396651861983	0.01049107142857143	0.0653348214285714	0.93125	0.44806393471285744	0.22403196735642872	0.4413071255672161	FALSE	Affx-1247740708	AX-575349399	TTTAGAAGTTCAAAGTAAAGAATTGCCTTTGATGT[C/T]GCATATTTGGAAATGTATAAATGTAGAATATTGCC	4	13989501	Y	1	1	1	2	22813	additional well-performing markers from screen	Crassostrea virginica	C4_13989501	NA	NA	FALSE	4_13989501	4.13989501	CM008244.1	LOC111131521	kelch domain-containing protein 1-like, transcript variant X2
Affx-1245105510	0.1280468749999999	0.12646323701292875	0.0082624530075188	0.0653348214285714	0.16057396651861983	0.01049107142857143	0.0653348214285714	0.93125	0.44806393471285744	0.22403196735642872	0.4413071255672161	FALSE	Affx-1245105510	AX-575788165	TGGATCCATTGTGGTATTTTC[A/C]TGTCTTGTGATCTCTGGTGAATTCGTAATGAAACA	4	58316475	M	0	1	1	2	26557	additional well-performing markers from screen	Crassostrea virginica	C4_58316475	NA	NA	FALSE	4_58316475	4.58316475	CM008244.1	LOC111131353	neuronal acetylcholine receptor subunit alpha-3-like
Affx-1245229230	0.2679492187500001	0.13503759398496246	0.01846217105263158	0.13671874999999997	0.1605714285714286	0.021953125	0.13671874999999997	0.159375	0.4480789700655081	0.2240394850327541	0.4413071255672161	FALSE	Affx-1245229230	AX-570390596	TGAGAAAGTAAGGAAAAACTATGTTATGGACAGGA[A/G]GAACTTGACATGCTCAAAATTTCTCCTTTTTTCTT	5	25661205	R	1	1	1	2	3014	content of Axiom_OysterCV	Crassostrea virginica	C5_25661205	NA	NA	TRUE	5_25661205	5.25661205	CM008245.1	NA	NA
Affx-1245239069	0.2550000000000001	0.12018853102906522	0.01563792293233083	0.13011160714285713	0.16057642820380855	0.02089285714285714	0.13011160714285713	0.85	0.44804935157383063	0.22402467578691532	0.4413071255672161	FALSE	Affx-1245239069	AX-570398208	AGATGACGATTATATCTTTGATTCAGTAGGAAACA[A/C]AAGAGAAATACAATACAATTCACATACCCCTCTCT	5	27070197	M	0	1	1	2	25730	additional well-performing markers from screen	Crassostrea virginica	C5_27070197	NA	NA	FALSE	5_27070197	5.27070197	CM008245.1	LOC111133582	mesenchyme-specific cell surface glycoprotein-like
Affx-1245291043	0.1280468749999999	0.1390502220703793	0.00908482142857142	0.0653348214285714	0.1605739665186198	0.01049107142857142	0.0653348214285714	0.93125	0.4480639347128579	0.22403196735642897	0.4413071255672161	FALSE	Affx-1245291043	AX-576008314	CTGTTGGTTTGCCTGATCTGTTTAATCAACTGATT[A/G]TCTTGGTTTGTGGATGTAGAAAAAATGACCATTAC	5	34212197	R	1	1	1	2	25347	additional well-performing markers from screen	Crassostrea virginica	C5_34212197	NA	NA	FALSE	5_34212197	5.34212197	CM008245.1	LOC111136080	protein let-653-like
Affx-1244815848	0.2679492187500001	0.1422556390977444	0.01944901315789474	0.13671874999999997	0.1605714285714286	0.021953125	0.13671874999999997	0.159375	0.4480789700655081	0.2240394850327541	0.4413071255672161	FALSE	Affx-1244815848	AX-567608951	AGGAGGAGGAGGAACCAAAGAGACTATCAAAACTG[A/C]AAGTGAAAGCAAAGTGAAAGTTAAACAACCATGCA	5	39721274	M	1	1	1	2	25160	additional well-performing markers from screen	Crassostrea virginica	C5_39721274	NA	NA	FALSE	5_39721274	5.39721274	CM008245.1	LOC111135637	RILP-like protein 1, transcript variant X2
Affx-1245484593	0.1280468749999999	0.1365328250588892	0.0089203477443609	0.0653348214285714	0.16057396651861983	0.01049107142857143	0.0653348214285714	0.93125	0.44806393471285766	0.22403196735642883	0.4413071255672161	FALSE	Affx-1245484593	AX-570586890	TGCTCATACATGTATTTGCATATCAGGAGGACCAT[C/T]ATAGGATAAATGAAAATCAGCAATGGC	5	62052559	Y	0	0	1	2	26749	additional well-performing markers from screen	Crassostrea virginica	C5_62052559	NA	NA	FALSE	5_62052559	5.62052559	CM008245.1	NA	NA
Affx-1244833630	0.4096875	0.14080984629218535	0.02943491541353383	0.2090401785714286	0.16059797116924718	0.03357142857142857	0.2090401785714286	0.2875	0.4479217477151405	0.22396087385757024	0.4413071255672161	FALSE	Affx-1244833630	AX-575574865	AATGAGTTCCATGATGTCTGTTTTCACACACGAGA[A/G]GGACATACATTTCCAGGAAAACGTCGTGTAAAACA	5	68189170	R	0	1	1	2	26873	additional well-performing markers from screen	Crassostrea virginica	C5_68189170	LOC111136818	uncharacterized LOC111136818	FALSE	5_68189170	5.6818917	CM008245.1	LOC111136818	uncharacterized LOC111136818
Affx-1244854870	0.1280468749999999	0.13905022207037937	0.00908482142857143	0.0653348214285714	0.16057396651861983	0.01049107142857143	0.0653348214285714	0.93125	0.44806393471285744	0.22403196735642872	0.4413071255672161	FALSE	Affx-1244854870	AX-575590285	TCAATGCCCAGCTTAAGAAATTTTCATTCAAATGG[C/T]GACATTATTTTTACCAGTGCTTTCATACGAGGTGC	6	31755753	Y	1	1	1	2	4011	content of Axiom_OysterCV	Crassostrea virginica	C6_31755753	NA	NA	TRUE	6_31755753	6.31755753	CM008246.1	LOC111100350	serine/threonine-protein kinase Nek3-like, transcript variant X2
Affx-1245775094	0.2679492187500001	0.13263157894736838	0.01813322368421052	0.13671875000000003	0.16057142857142853	0.021953125	0.13671875000000003	0.840625	0.44807897006550856	0.22403948503275428	0.4413071255672161	FALSE	Affx-1245775094	AX-576300475	ATGAAATTTATAATTTTGGTAGACT[C/T]ATCCTTGGTCGTTATTAGTATATATTTAGTATGCC	6	34396839	Y	1	1	1	2	23674	additional well-performing markers from screen	Crassostrea virginica	C6_34396839	NA	NA	FALSE	6_34396839	6.34396839	CM008246.1	NA	NA
Affx-1245804099	0.280546875	0.1371145781184601	0.01962758458646616	0.1431473214285714	0.1606112583814128	0.02299107142857143	0.1431473214285714	0.83125	0.4478430603749186	0.2239215301874593	0.4413071255672161	FALSE	Affx-1245804099	AX-570829239	TGTAACATTACACTACATCATTGCATAAACAAATT[C/G]TTCCGCTTTGCTATTCAAATGCATCCAGAGAGACA	6	40378304	S	1	1	1	2	3013	content of Axiom_OysterCV	Crassostrea virginica	C6_40378304	NA	NA	TRUE	6_40378304	6.40378304	CM008246.1	LOC111100788	protein quaking-B-like, transcript variant X5
Affx-1245808770	0.2679492187500001	0.13383458646616547	0.01829769736842105	0.13671874999999997	0.1605714285714286	0.021953125	0.13671874999999997	0.159375	0.4480789700655081	0.2240394850327541	0.4413071255672161	FALSE	Affx-1245808770	AX-564200246	TCCATTTATCTGTTTGGTC[A/C]ATTTTATTTTACCTAAAGTATTAAGGTTACAGTAA	6	41456999	M	1	1	1	2	4011	content of Axiom_OysterCV	Crassostrea virginica	C6_41456999	NA	NA	TRUE	6_41456999	6.41456999	CM008246.1	LOC111100364	histone deacetylase complex subunit SAP130-like, transcript variant X2
Affx-1245815075	0.2679492187500001	0.11939849624060146	0.01632401315789473	0.13671875000000003	0.1605714285714285	0.02195312499999999	0.13671875000000003	0.840625	0.4480789700655088	0.2240394850327544	0.4413071255672161	FALSE	Affx-1245815075	AX-570837519	GAAAATTCAAGATGATAGGTAAAAGTATAGTCAGT[A/G]TTTTACAAAAGTCCGGCTCATTGTTTTC	6	42694311	R	0	1	1	2	26602	additional well-performing markers from screen	Crassostrea virginica	C6_42694311	NA	NA	FALSE	6_42694311	6.42694311	CM008246.1	NA	NA
Affx-1244875401	0.1280468749999999	0.13401542804739905	0.00875587406015037	0.0653348214285714	0.1605739665186198	0.01049107142857142	0.0653348214285714	0.93125	0.4480639347128579	0.22403196735642897	0.4413071255672161	FALSE	Affx-1244875401	AX-575619336	AAATATTCCATCAAGTCCCCATTCTGTTGGCCTGT[A/G]AGTATGGATTTTAACAGAGGGTGACAGATAAGC	7	705293	R	0	1	1	2	26778	additional well-performing markers from screen	Crassostrea virginica	C7_705293	NA	NA	FALSE	7_705293	7.00705293	CM008247.1	LOC111103558	dystrophin-like
Affx-1245989830	0.1280468749999999	0.14408501609335958	0.00941376879699248	0.0653348214285714	0.16057396651861983	0.01049107142857143	0.0653348214285714	0.93125	0.44806393471285744	0.22403196735642872	0.4413071255672161	FALSE	Affx-1245989830	AX-576464659	TATGAATATATAAGACCCAGAAAAGTGTGGGTTTG[C/T]TGTATTTACACAAAAGCTGAAAACAAAAGAAC	7	6013985	Y	1	1	1	2	4009	content of Axiom_OysterCV	Crassostrea virginica	C7_6013985	NA	NA	TRUE	7_6013985	7.06013985	CM008247.1	LOC111103832	galactose-specific lectin nattectin-like, transcript variant X2
Affx-1245866026	0.280546875	0.13481661427856254	0.01929863721804512	0.1431473214285714	0.16061125838141282	0.02299107142857143	0.1431473214285714	0.83125	0.4478430603749184	0.2239215301874592	0.4413071255672161	FALSE	Affx-1245866026	AX-576369846	ATTTTGGACGTTTAAAAAGATTTTAAACTCGCTTA[A/C]GTTTTTAACAGTTAAATGCATGTTTTATATAC	7	22003947	M	1	1	1	2	25517	additional well-performing markers from screen	Crassostrea virginica	C7_22003947	NA	NA	FALSE	7_22003947	7.22003947	CM008247.1	NA	NA
Affx-1246019382	0.49560546875	0.13301215789938256	0.0336360432330827	0.2528794642857143	0.1606055256421573	0.04061383928571428	0.2528794642857143	0.546875	0.4478770083788148	0.22393850418940744	0.4413071255672161	FALSE	Affx-1246019382	AX-576487479	AAGGAAAGTCAATCCATTTC[A/G]GACCTAAGTAGCATAGAAAGTCTTAACGAAGTAGG	8	15229205	R	1	1	1	2	3010	content of Axiom_OysterCV	Crassostrea virginica	C8_15229205	LOC111106904	uncharacterized LOC111106904	TRUE	8_15229205	8.15229205	CM008248.1	LOC111106904	uncharacterized LOC111106904
Affx-1237197050	0.280546875	0.14056152387830637	0.02012100563909774	0.14314732142857145	0.16061125838141274	0.02299107142857143	0.14314732142857145	0.16875	0.44784306037491906	0.22392153018745953	0.4413071255672161	FALSE	Affx-1237197050	AX-563416432	CCAGGCCATGCCATTCAACTGACACCTTCAATAAT[A/C]TTGTCAATGACATGAGATTGTAATCTACATTCAAG	8	60505344	M	1	1	1	2	4008	content of Axiom_OysterCV	Crassostrea virginica	C8_60505344	NA	NA	TRUE	8_60505344	8.60505344	CM008248.1	LOC111108624	protein MCM10 homolog, transcript variant X1
Affx-1246174496	0.2550000000000001	0.13030130653447825	0.01695371240601503	0.13011160714285713	0.16057642820380855	0.02089285714285714	0.13011160714285713	0.85	0.44804935157383063	0.22402467578691532	0.4413071255672161	FALSE	Affx-1246174496	AX-576606622	ATGCGTTGATTTATTATAAATACCGTAATAATGTT[C/T]TGGCATTCAAATTCATATATTACTTATGCATTTTG	8	61784419	Y	0	1	1	2	26241	additional well-performing markers from screen	Crassostrea virginica	C8_61784419	NA	NA	FALSE	8_61784419	8.61784419	CM008248.1	LOC111107105	uncharacterized LOC111107105
Affx-1246315684	0.1280468749999999	0.12646323701292866	0.00826245300751879	0.06533482142857142	0.1605739665186198	0.01049107142857142	0.0653348214285714	0.93125	0.4480639347128579	0.22403196735642897	0.4413071255672161	FALSE	Affx-1246315684	AX-576715381	TTTGTCGCGTACATTTATGAACACAGTTTTTATCT[G/T]GTTTTGTATGTGTTTTGTGAATATAATATGATCAA	9	5197124	K	1	1	1	2	24435	additional well-performing markers from screen	Crassostrea virginica	C9_5197124	NA	NA	FALSE	9_5197124	9.05197124	CM008249.1	NA	NA
Affx-1246246647	0.1280468749999999	0.131498031035909	0.00859140037593985	0.0653348214285714	0.16057396651861983	0.01049107142857143	0.0653348214285714	0.93125	0.44806393471285744	0.22403196735642872	0.4413071255672161	FALSE	Affx-1246246647	AX-573883982	ATAACATACACTGGTAAATCATTTATCTATTCATT[C/T]ATTTATGTATCAATAAATAATTTTGTACTTCTTTT	9	15173592	Y	1	1	1	2	25118	additional well-performing markers from screen	Crassostrea virginica	C9_15173592	NA	NA	FALSE	9_15173592	9.15173592	CM008249.1	LOC111115977	acetylcholine receptor subunit beta-like 1
Affx-1246298233	0.2550000000000001	0.1416781789780679	0.01843397556390977	0.13011160714285716	0.16057642820380855	0.02089285714285714	0.13011160714285713	0.85	0.44804935157383063	0.22402467578691532	0.4413071255672161	FALSE	Affx-1246298233	AX-573923687	TCGAATATTGTAAATTAACCATTATTGGGGAGTTT[A/G]GAAATTTTGGGCTGACATTCATATGTGCATAAATT	9	45348520	R	0	1	1	2	25708	additional well-performing markers from screen	Crassostrea virginica	C9_45348520	NA	NA	FALSE	9_45348520	9.4534852	CM008249.1	NA	NA
Affx-1237244682	0.48576171875	0.13203397542848472	0.03272556390977443	0.2478571428571429	0.16061779538904897	0.03981026785714285	0.2478571428571429	0.415625	0.4478043524150453	0.22390217620752265	0.4413071255672161	FALSE	Affx-1237244682	AX-563554587	GAACAGGTCTTGAATATCCCTGGTTTAGGGGAGTT[A/C]CTCTCAGTGCCAGGCAGAACTGGTTTTCAACATCC	9	65060636	M	1	1	1	2	3011	content of Axiom_OysterCV	Crassostrea virginica	C9_65060636	NA	NA	TRUE	9_65060636	9.65060636	CM008249.1	LOC111113242	uncharacterized LOC111113242
Affx-1246464768	0.1280468749999999	0.13149803103590893	0.00859140037593985	0.0653348214285714	0.1605739665186198	0.01049107142857142	0.0653348214285714	0.93125	0.4480639347128579	0.22403196735642897	0.4413071255672161	FALSE	Affx-1246464768	AX-574051246	TGTTGTTCAATCTGCTTAATATTTGTTCCAATGAC[A/C]AACATGCAAAAGGCAACACGGTTCACCTGAGATTC	9	90401671	M	1	1	1	2	4009	content of Axiom_OysterCV	Crassostrea virginica	C9_90401671	NA	NA	TRUE	9_90401671	9.90401671	CM008249.1	NA	NA
Affx-1246541583	0.280546875	0.1451574515581016	0.02077890037593985	0.1431473214285714	0.1606112583814128	0.02299107142857143	0.1431473214285714	0.83125	0.4478430603749186	0.2239215301874593	0.4413071255672161	FALSE	Affx-1246541583	AX-574111097	TAACTAATCGTATCCAGCAGTCTTGTTTACAACAT[A/G]ACATTGTCTCCACAAAAAAA	10	8853473	R	1	1	1	2	25152	additional well-performing markers from screen	Crassostrea virginica	C10_8853473	NA	NA	FALSE	10_8853473	10.08853473	CM008250.1	LOC111117904	protogenin B-like
Affx-1246834535	0.3487499999999999	0.13486677053899174	0.02399906015037594	0.17794642857142856	0.16056196688409433	0.02857142857142857	0.17794642857142856	0.775	0.44813502704758346	0.22406751352379173	0.44132649230849247	FALSE	Affx-1246834535	AX-574334487	ATGGTAAATAGATGAATTGGATTGTAATAATGTTT[G/T]AAGTGAAACCTAGAAGATTTTTATATAA	1	56209299	K	1	1	1	2	25480	additional well-performing markers from screen	Crassostrea virginica	C1_56209299	NA	NA	FALSE	1_56209299	1.56209299	CM008241.1	LOC111110235	DNA mismatch repair protein Msh6-like
Affx-1248023005	0.3487499999999999	0.1348667705389918	0.02399906015037594	0.17794642857142856	0.16056196688409438	0.02857142857142857	0.17794642857142856	0.775	0.4481350270475832	0.2240675135237916	0.44132649230849247	FALSE	Affx-1248023005	AX-575597271	TCCTACATTACATTATTGTAGCCGGCATGTGTCAT[C/T]TATGTGTCAAGACAAAAGGGTAATCGAAAAGTTTC	5	14317924	Y	0	1	1	2	26121	additional well-performing markers from screen	Crassostrea virginica	C5_14317924	NA	NA	FALSE	5_14317924	5.14317924	CM008245.1	LOC111133442	uncharacterized LOC111133442, transcript variant X3
Affx-1245654292	0.3487499999999999	0.1385639210922439	0.02465695488721805	0.1779464285714286	0.16056196688409435	0.02857142857142857	0.1779464285714286	0.225	0.44813502704758346	0.22406751352379173	0.44132649230849247	FALSE	Affx-1245654292	AX-570715371	CATACTCTTAGCCGCATGAATTTTCTCAAGGCTTT[A/C]CAAGGTAGAGGTGTTTCCACATCAGCGCCCTTATT	5	86513871	M	1	1	1	2	24118	additional well-performing markers from screen	Crassostrea virginica	C5_86513871	NA	NA	FALSE	5_86513871	5.86513871	CM008245.1	NA	NA
Affx-1246002512	0.3487499999999999	0.1256238941558613	0.02235432330827067	0.17794642857142853	0.16056196688409433	0.02857142857142857	0.17794642857142856	0.775	0.44813502704758346	0.22406751352379173	0.44132649230849247	FALSE	Affx-1246002512	AX-573696403	ACCAATTACCAAAAAAAATGGTTGAATGCTATATA[A/G]GTTTTTCTTTTAAAATAAAATTGGATATTAATATT	8	11414080	R	0	1	1	2	25793	additional well-performing markers from screen	Crassostrea virginica	C8_11414080	NA	NA	FALSE	8_11414080	8.1141408	CM008248.1	NA	NA
Affx-1247806210	0.37810546875000006	0.13553407990646518	0.02614779135338345	0.19292410714285715	0.16053453661922937	0.03097098214285713	0.1929241071428572	0.746875	0.4482975757870933	0.22414878789354664	0.44146864559715954	FALSE	Affx-1247806210	AX-567357554	TTTAGACCCGAGAAGTAAACGGTTGTCGGAGGAGT[A/G]TGCCCGAAGGGAACCATTT	4	21515878	R	0	1	1	2	26665	additional well-performing markers from screen	Crassostrea virginica	C4_21515878	NA	NA	FALSE	4_21515878	4.21515878	CM008244.1	NA	NA
Affx-1245896973	0.37810546875000006	0.13297648842689855	0.02565437030075188	0.1929241071428572	0.16053453661922945	0.03097098214285715	0.1929241071428572	0.746875	0.4482975757870926	0.2241487878935463	0.44146864559715954	FALSE	Affx-1245896973	AX-576393518	TTGTCATTAGATCGAAGTGTAAAGGAGCCT[A/C]AAGACAAGAATGTCTCCTTAATCCCTCCTTCATTT	7	33770111	M	0	1	1	2	26757	additional well-performing markers from screen	Crassostrea virginica	C7_33770111	NA	NA	FALSE	7_33770111	7.33770111	CM008247.1	LOC111103326	glycoprotein endo-alpha-1,2-mannosidase-like
Affx-1236727220	0.4621875	0.1400602784765985	0.0330298402255639	0.23582589285714284	0.16053005205868434	0.03785714285714285	0.23582589285714284	0.3625	0.4483241556965292	0.22416207784826456	0.4414858577081148	FALSE	Affx-1236727220	AX-562949021	ATTATTCTCTCGGCGGTGTGATCTTTTATGTAAAG[A/G]AAACCGATTAAATAAACTTGAGTAACATATATGTT	3	54225117	R	1	1	1	2	3015	content of Axiom_OysterCV	Crassostrea virginica	C3_54225117	LOC111127253	protein kinase 4-like	TRUE	3_54225117	3.54225117	CM008243.1	LOC111127253	protein kinase 4-like
Affx-1246278012	0.375	0.1378294078640371	0.02637218045112781	0.19133928571428577	0.160522631824545	0.03071428571428571	0.1913392857142857	0.25	0.44836813831238254	0.22418406915619127	0.4415112429775203	FALSE	Affx-1246278012	AX-573908037	TTTATTTTTACCATACTGCTGTATTCATGTTTCAT[A/C]AGTCTTTCATTTCTACCAAAACAGTCC	9	30365439	M	1	1	1	2	3008	content of Axiom_OysterCV	Crassostrea virginica	C9_30365439	NA	NA	TRUE	9_30365439	9.30365439	CM008249.1	LOC111113358	valine-rich protein-like, transcript variant X2
Affx-1246532670	0.46875	0.1383451629540487	0.03308858082706767	0.2391741071428571	0.16052263182454504	0.03839285714285714	0.2391741071428571	0.375	0.4483681383123823	0.22418406915619116	0.4415112429775203	FALSE	Affx-1246532670	AX-574104216	CTAATGGTCTATTATAATAGGAATCTGTCAGAACT[G/T]CTTGTTCGCTGTGATATGATTTTGTATGTAAATGA	10	674653	K	1	1	1	2	3007	content of Axiom_OysterCV	Crassostrea virginica	C10_674653	LOC111117754	F-box/LRR-repeat protein 3-like	TRUE	10_674653	10.00674653	CM008250.1	LOC111117754	F-box/LRR-repeat protein 3-like
Affx-1236750866	0.39013671875	0.13988267371726013	0.02784539473684209	0.1990625	0.1605180533751962	0.03195312499999999	0.1990625	0.265625	0.44839527844312577	0.22419763922156288	0.4415290048181706	FALSE	Affx-1236750866	AX-562972600	CTTTAAAATGTGTATTTAATTTTCCGTCGGAATCC[C/T]GAGAATAATAAAATCATCATATTGATTTTCCCTTT	3	62947558	Y	1	1	1	2	4012	content of Axiom_OysterCV	Crassostrea virginica	C3_62947558	NA	NA	TRUE	3_62947558	3.62947558	CM008243.1	NA	NA
Affx-1246880188	0.30076171875	0.1382966507177033	0.02122297932330827	0.15345982142857142	0.1605090909090909	0.02463169642857142	0.15345982142857142	0.815625	0.44844841029929583	0.22422420514964791	0.4415454695135396	FALSE	Affx-1246880188	AX-577149967	TTGTGTCACATGTTTTGTTTATTTGACATCTGTAG[A/G]TCAAACATTCTCCAAATATTAAGCAGAAAACATTT	1	61556091	R	1	1	1	2	14589	additional well-performing markers from screen	Crassostrea virginica	C1_61556091	NA	NA	FALSE	1_61556091	1.61556091	CM008241.1	LOC111108397	speckle-type POZ protein-like
Affx-1247718688	0.30076171875	0.1286507177033493	0.01974271616541353	0.1534598214285714	0.1605090909090909	0.02463169642857142	0.1534598214285714	0.815625	0.44844841029929583	0.22422420514964791	0.4415454695135396	FALSE	Affx-1247718688	AX-567294107	CTTGGTCAGCGATTACTAAGATGCATGAGGACATT[C/T]AATCCGTGGAATTGTTTTATTAACAATTTTATTAT	4	11439748	Y	1	1	1	2	3014	content of Axiom_OysterCV	Crassostrea virginica	C4_11439748	NA	NA	TRUE	4_11439748	4.11439748	CM008244.1	LOC111131652	spidroin-1-like, transcript variant X2
Affx-1245809940	0.30076171875	0.12972248803827754	0.01990718984962406	0.15345982142857142	0.1605090909090909	0.02463169642857143	0.15345982142857142	0.815625	0.44844841029929583	0.22422420514964791	0.4415454695135396	FALSE	Affx-1245809940	AX-570833607	TTCTTTTGTGAAAAAGGGTAAGTCAATGATTTAAC[A/G]AGACAGGACTAATTATGTACAGTATTTCTATGAAT	6	41711503	R	1	1	1	2	25278	additional well-performing markers from screen	Crassostrea virginica	C6_41711503	NA	NA	FALSE	6_41711503	6.41711503	CM008246.1	LOC111099610	transcriptional coactivator YAP1-like, transcript variant X1
Affx-1246294534	0.30076171875	0.1415119617224881	0.02171640037593985	0.1534598214285714	0.1605090909090909	0.02463169642857143	0.15345982142857142	0.815625	0.44844841029929583	0.22422420514964791	0.4415454695135396	FALSE	Affx-1246294534	AX-563541009	TGGGATAGAGTGCATTAAGCTATCACTAAAATCAA[G/T]GTAGGACAAATTCTTTAATTTCACTGTGCA	9	41013504	K	1	1	1	2	4008	content of Axiom_OysterCV	Crassostrea virginica	C9_41013504	NA	NA	TRUE	9_41013504	9.41013504	CM008249.1	LOC111114845	toll-like receptor Tollo
Affx-1247931681	0.341796875	0.13706575410752656	0.02390390037593984	0.17439732142857145	0.16050172788941502	0.02799107142857142	0.17439732142857145	0.21875	0.4484920643292422	0.2242460321646211	0.4415615626180034	FALSE	Affx-1247931681	AX-567450343	CCATCACCGATATGTCAACTTTTGCTGAACCAAGC[A/G]GACACGGAGAACCTCATGAATGCCATCTAAAAGTG	4	40875743	R	1	1	1	2	4012	content of Axiom_OysterCV	Crassostrea virginica	C4_40875743	NA	NA	TRUE	4_40875743	4.40875743	CM008244.1	NA	NA
Affx-1237095537	0.341796875	0.13612265657103206	0.02373942669172932	0.17439732142857145	0.16050172788941502	0.02799107142857142	0.17439732142857145	0.78125	0.4484920643292422	0.2242460321646211	0.4415615626180034	FALSE	Affx-1237095537	AX-563315687	AGAATAATTATGAAGGACATGGAGATGATGACTGA[C/T]GAACAGGTAAGAATAACCAAACAAAATGTAGAATA	6	35644955	Y	1	1	1	2	4012	content of Axiom_OysterCV	Crassostrea virginica	C6_35644955	NA	NA	TRUE	6_35644955	6.35644955	CM008246.1	LOC111099524	nuclear pore complex protein Nup107-like
Affx-1245797792	0.341796875	0.13800885164402107	0.02406837406015037	0.17439732142857145	0.16050172788941505	0.02799107142857142	0.17439732142857145	0.78125	0.4484920643292421	0.22424603216462105	0.4415615626180034	FALSE	Affx-1245797792	AX-576317629	CTCTGAACTGAGGACCTCCCATTACTCAACATGGG[A/G]AGACCTACCTGGTTCTGGATGGGAAGTTCTGACT	6	37621750	R	1	1	1	2	4012	content of Axiom_OysterCV	Crassostrea virginica	C6_37621750	NA	NA	TRUE	6_37621750	6.3762175	CM008246.1	LOC111102146	UDP-glucose:glycoprotein glucosyltransferase 1-like
Affx-1246904925	0.22341796874999997	0.1328723217874331	0.0151468515037594	0.11399553571428576	0.16046602702173487	0.01829241071428572	0.11399553571428576	0.871875	0.448703781014681	0.2243518905073405	0.44159970657074227	FALSE	Affx-1246904925	AX-574388977	CCTGTTTGTCATGTCCCGTGGGATGGGCATAAACA[C/T]GTATACTTGGTATCAATCGAAGAAAACAACATTTT	1	6959601	Y	1	1	1	2	20817	additional well-performing markers from screen	Crassostrea virginica	C1_6959601	NA	NA	FALSE	1_6959601	1.06959601	CM008241.1	NA	NA
Affx-1246583975	0.41748046875	0.14062112212313244	0.02995418233082707	0.21301339285714285	0.16048412448915436	0.03418526785714286	0.21301339285714288	0.703125	0.4485964467874135	0.22429822339370675	0.44159970657074227	FALSE	Affx-1246583975	AX-576920869	GTAAGCCCACTCACCCAGCTCTGTGGATCCTGGCC[C/T]TAGAATATTTTGAAGTCTAAAAATTGTGAATACAC	1	13154230	Y	1	1	1	2	24685	additional well-performing markers from screen	Crassostrea virginica	C1_13154230	NA	NA	FALSE	1_13154230	1.1315423	CM008241.1	LOC111131248	uncharacterized LOC111131248
Affx-1247270722	0.22341796874999997	0.1357579380210856	0.01547579887218045	0.11399553571428576	0.16046602702173487	0.01829241071428572	0.11399553571428576	0.871875	0.448703781014681	0.2243518905073405	0.44159970657074227	FALSE	Affx-1247270722	AX-566941337	TGTGAGAGACGAGTGATCCTCTTGTTGGGGTACGT[C/T]GTGGTGTGGCTTCCTCCACAGGAGCGGTTGGTAGC	2	6346542	Y	1	1	1	2	3016	content of Axiom_OysterCV	Crassostrea virginica	C2_6346542	LOC111119255	glutamine-rich protein 2-like%2C transcript variant X10	TRUE	2_6346542	2.06346542	CM008242.1	LOC111119255	glutamine-rich protein 2-like, transcript variant X9
Affx-1247127953	0.22341796874999997	0.1343151299042593	0.01531132518796992	0.11399553571428574	0.16046602702173482	0.01829241071428571	0.11399553571428574	0.871875	0.44870378101468167	0.22435189050734083	0.44159970657074227	FALSE	Affx-1247127953	AX-577341788	TCTTTAAATTATGAGATAAATCTAAACATATAAAT[C/T]TCTAATGATGTTTAAAAGGAATACAATATGAACAA	2	37728681	Y	1	1	1	2	24772	additional well-performing markers from screen	Crassostrea virginica	C2_37728681	NA	NA	FALSE	2_37728681	2.37728681	CM008242.1	LOC111121449	sex peptide receptor-like
Affx-1247508829	0.22341796874999997	0.12998670555378067	0.01481790413533835	0.11399553571428576	0.16046602702173487	0.01829241071428572	0.11399553571428576	0.871875	0.448703781014681	0.2243518905073405	0.44159970657074227	FALSE	Affx-1247508829	AX-575166537	TCTTTCATAAATAGGCATTAAAGTTTG[C/T]TGTATATCTTGTAATATAGAAACTCTTGTTAACAC	3	47513293	Y	1	1	1	2	23755	additional well-performing markers from screen	Crassostrea virginica	C3_47513293	NA	NA	FALSE	3_47513293	3.47513293	CM008243.1	LOC111124549	protein cramped-like
Affx-1247663690	0.22341796874999997	0.13864355425473807	0.01580474624060151	0.11399553571428576	0.16046602702173487	0.01829241071428572	0.11399553571428576	0.871875	0.448703781014681	0.2243518905073405	0.44159970657074227	FALSE	Affx-1247663690	AX-575282494	GGCCACGACTGACAGGTTCAGAGTCGGCGAGAAAC[C/T]CCACATAGATAAAGTCGCATACTTAAAATACACAT	3	67632075	Y	0	1	1	2	26030	additional well-performing markers from screen	Crassostrea virginica	C3_67632075	NA	NA	FALSE	3_67632075	3.67632075	CM008243.1	LOC111126389	dystonin-like
Affx-1247764435	0.22341796874999997	0.1372007461379118	0.01564027255639098	0.11399553571428576	0.16046602702173485	0.01829241071428571	0.11399553571428576	0.871875	0.4487037810146812	0.2243518905073406	0.44159970657074227	FALSE	Affx-1247764435	AX-567325643	TGAAAACAGTAAAAATACAAGCGGCTGTAAGCAAT[C/T]GCCGGTAAGGTGCCCGGTGTTGACGGGGATCGTGA	4	16597778	Y	1	1	1	2	23229	additional well-performing markers from screen	Crassostrea virginica	C4_16597778	NA	NA	FALSE	4_16597778	4.16597778	CM008244.1	NA	NA
Affx-1236840439	0.22341796874999997	0.13720074613791183	0.01564027255639098	0.11399553571428576	0.16046602702173487	0.01829241071428572	0.11399553571428576	0.871875	0.448703781014681	0.2243518905073405	0.44159970657074227	FALSE	Affx-1236840439	AX-563061771	ATCAAAGGTAAGTGTAACCCTGGTTCACAAGAAAA[A/G]CAGGGGTTCACAAACATAGCACTGGCTCATATACA	4	32586435	R	1	1	1	2	25430	additional well-performing markers from screen	Crassostrea virginica	C4_32586435	NA	NA	FALSE	4_32586435	4.32586435	CM008244.1	LOC111130082	myotubularin-related protein 10-A-like
Affx-1245072215	0.4971875	0.13446175932572305	0.03411066729323309	0.2536830357142857	0.1604927408710955	0.04071428571428572	0.2536830357142857	0.5375	0.44854535178528	0.22427267589264	0.44159970657074227	FALSE	Affx-1245072215	AX-570270576	ACTAAAAATTTCAAACAATTGTCCAAAGATCTCAC[A/G]ACAAGGCCCTCAATATGTAATTGACAGGAAATGAG	4	53654554	R	0	1	1	2	26563	additional well-performing markers from screen	Crassostrea virginica	C4_53654554	NA	NA	FALSE	4_53654554	4.53654554	CM008244.1	LOC111127813	tubulin polyglutamylase TTLL6-like
Affx-1245208635	0.22341796874999997	0.14008636237156424	0.01596921992481203	0.11399553571428576	0.16046602702173485	0.01829241071428571	0.11399553571428576	0.871875	0.4487037810146812	0.2243518905073406	0.44159970657074227	FALSE	Affx-1245208635	AX-575866752	TCCGAGTCCCTCAGTGACCTGGATGTGGAAGACAC[C/T]GTCATCATTGGTAAGACACAAGATATTGATCTGAC	5	22099733	Y	0	1	1	2	27265	additional well-performing markers from screen	Crassostrea virginica	C5_22099733	NA	NA	FALSE	5_22099733	5.22099733	CM008245.1	LOC111137294	uncharacterized LOC111137294, transcript variant X3
Affx-1245303917	0.42732421874999993	0.1317513685934738	0.02872650375939849	0.2180357142857143	0.16047297297297292	0.03498883928571428	0.2180357142857143	0.309375	0.44866258263769554	0.22433129131884777	0.44159970657074227	FALSE	Affx-1245303917	AX-570448334	AACTTTATTTCAGTGGTTTAATTACAGCTACATTC[A/G]TGAACTATTTAATTGAAACAAAGATTAAAAATTTC	5	36115810	R	1	1	1	2	23867	additional well-performing markers from screen	Crassostrea virginica	C5_36115810	NA	NA	FALSE	5_36115810	5.3611581	CM008245.1	LOC111135746	forkhead box protein J3-like, transcript variant X1
Affx-1245335197	0.22341796874999997	0.13431512990425934	0.01531132518796992	0.11399553571428576	0.16046602702173485	0.01829241071428571	0.11399553571428576	0.871875	0.4487037810146812	0.2243518905073406	0.44159970657074227	FALSE	Affx-1245335197	AX-575964860	TTTAAAAAAAATATTTTTAATAGAAAACAAACCCA[A/G]GCAAAAATGTATTGGTAAATTTATTATCTTA	5	39875961	R	0	1	1	2	25852	additional well-performing markers from screen	Crassostrea virginica	C5_39875961	NA	NA	FALSE	5_39875961	5.39875961	CM008245.1	NA	NA
Affx-1245497874	0.32373046875	0.1357041251778094	0.02241541353383458	0.16517857142857142	0.16047297297297297	0.02650669642857142	0.16517857142857142	0.796875	0.4486625826376951	0.22433129131884755	0.44159970657074227	FALSE	Affx-1245497874	AX-570597046	GAAAGGACCATTCTTTTAAACAAATATATTGCGTT[A/G]GAGGTGAGTTTAAGTGACTTCCA	5	64153057	R	1	1	1	2	4011	content of Axiom_OysterCV	Crassostrea virginica	C5_64153057	NA	NA	TRUE	5_64153057	5.64153057	CM008245.1	NA	NA
Affx-1245581126	0.32373046875	0.14665718349928877	0.02422462406015037	0.16517857142857142	0.160472972972973	0.02650669642857143	0.16517857142857142	0.203125	0.4486625826376951	0.22433129131884755	0.44159970657074227	FALSE	Affx-1245581126	AX-570660053	TGAAAAATCCAGCTAAAAAATCAGAAAATATTCAC[C/T]TCAATATATAGTAATAAAT	5	74227315	Y	0	1	1	2	26692	additional well-performing markers from screen	Crassostrea virginica	C5_74227315	NA	NA	FALSE	5_74227315	5.74227315	CM008245.1	LOC111137094	dedicator of cytokinesis protein 1-like, transcript variant X5
Affx-1245606981	0.22341796874999997	0.12565828120330194	0.01432448308270676	0.11399553571428576	0.16046602702173485	0.01829241071428571	0.11399553571428576	0.871875	0.4487037810146812	0.2243518905073406	0.44159970657074227	FALSE	Affx-1245606981	AX-570679244	AAACACATGTTAGAAGATATAGTATCCAAACCAAT[A/C]CTGGAGGCATTCCGTGTTGCACACACTATGGACTA	5	78616719	M	0	1	1	2	25833	additional well-performing markers from screen	Crassostrea virginica	C5_78616719	LOC111133896	heat shock 70 kDa protein 12A-like	FALSE	5_78616719	5.78616719	CM008245.1	LOC111133896	heat shock 70 kDa protein 12A-like
Affx-1237121985	0.32373046875	0.12773826458036985	0.02109962406015038	0.16517857142857145	0.160472972972973	0.02650669642857143	0.16517857142857145	0.796875	0.4486625826376951	0.22433129131884755	0.44159970657074227	FALSE	Affx-1237121985	AX-563341949	GCACAGGTAAGTACTGATGTAATTATGGAAGCAAA[A/C]AAGAGGGCAATGGAACGTTTTTTGGGAGGGTTTCT	7	19374679	M	1	1	1	2	4011	content of Axiom_OysterCV	Crassostrea virginica	C7_19374679	NA	NA	TRUE	7_19374679	7.19374679	CM008247.1	NA	NA
Affx-1245878412	0.41748046875	0.1305834532889911	0.02781602443609022	0.21301339285714288	0.1604841244891543	0.03418526785714285	0.21301339285714285	0.296875	0.4485964467874139	0.22429822339370695	0.44159970657074227	FALSE	Affx-1245878412	AX-576379358	TAGCTTAATATATATTCTTCAAAAGATAACAAGAG[A/C]ATAATGGAGTTTATGAAGTCCCAATTCAATCTGAT	7	27564754	M	0	1	1	2	25621	additional well-performing markers from screen	Crassostrea virginica	C7_27564754	NA	NA	FALSE	7_27564754	7.27564754	CM008247.1	LOC111102639	methyltransferase-like protein 6
Affx-1246218849	0.22341796874999997	0.13287232178743308	0.01514685150375939	0.11399553571428576	0.16046602702173482	0.01829241071428571	0.11399553571428574	0.871875	0.44870378101468167	0.22435189050734083	0.44159970657074227	FALSE	Affx-1246218849	AX-573862544	ATGAACAAGTATTGGCTATTAGATTGTTAGGTTGG[G/T]TCTCTGAAAGTAAAAACATATCTGTGGTG	8	72646015	K	1	1	1	2	4011	content of Axiom_OysterCV	Crassostrea virginica	C8_72646015	NA	NA	TRUE	8_72646015	8.72646015	CM008248.1	LOC111108535	protein CLN8-like, transcript variant X1
Affx-1246437068	0.22341796874999997	0.13431512990425934	0.01531132518796992	0.11399553571428576	0.16046602702173485	0.01829241071428571	0.11399553571428576	0.871875	0.4487037810146812	0.2243518905073406	0.44159970657074227	FALSE	Affx-1246437068	AX-574030502	GTTGTCGTTATTTTTTCAGCCTACAAGAATCAGGA[A/G]TACAATGCGTGGTTCGATGCGGCTAACATTCACAT	9	80098066	R	0	1	1	2	27434	additional well-performing markers from screen	Crassostrea virginica	C9_80098066	NA	NA	FALSE	9_80098066	9.80098066	CM008249.1	LOC111114894	cell surface hyaluronidase-like
Affx-1236435874	0.38117187499999994	0.1407878125245399	0.02738134398496241	0.19448660714285715	0.160449902444623	0.03120535714285715	0.19448660714285715	0.74375	0.4487994331185563	0.22439971655927815	0.4416669608941121	FALSE	Affx-1236435874	AX-564320499	CACATGTACCAGTCATCTTTTTTGACATGCTTCAC[A/G]ATGGCTTTCTCATATACTGAAACAAAATATTGTAT	1	10493106	R	1	1	1	2	4012	content of Axiom_OysterCV	Crassostrea virginica	C1_10493106	NA	NA	TRUE	1_10493106	1.10493106	CM008241.1	LOC111102428	ER degradation-enhancing alpha-mannosidase-like protein 2
Affx-1245282816	0.38117187499999994	0.1399421312376546	0.02721687030075188	0.19448660714285712	0.16044990244462298	0.03120535714285714	0.19448660714285715	0.74375	0.4487994331185563	0.22439971655927815	0.4416669608941121	FALSE	Affx-1245282816	AX-575924351	TAATTGCTATAATAACAATTTTCTGCATCAAACTG[A/G]CCTCGATGGTCTTCCATAGTTTGACAACATGCATC	5	32916000	R	1	1	1	2	3014	content of Axiom_OysterCV	Crassostrea virginica	C5_32916000	NA	NA	TRUE	5_32916000	5.32916	CM008245.1	NA	NA
Affx-1246173592	0.44919921875	0.13599737559715414	0.03117011278195488	0.22919642857142855	0.16044994156603035	0.03677455357142856	0.22919642857142855	0.659375	0.44879920102612814	0.22439960051306407	0.4416669608941121	FALSE	Affx-1246173592	AX-573827858	GTGTTGAAATTTTGTACATTTGGCGGTTGTAAAGG[C/T]AACCCAGAAATTTTCCATTCTA	8	61692229	Y	0	1	1	2	25674	additional well-performing markers from screen	Crassostrea virginica	C8_61692229	NA	NA	FALSE	8_61692229	8.61692229	CM008248.1	LOC111107105	uncharacterized LOC111107105
Affx-1245544874	0.4568554687500001	0.13283640010684572	0.03096452067669173	0.23310267857142852	0.16044240160873313	0.03739955357142857	0.23310267857142855	0.646875	0.44884393466063854	0.22442196733031927	0.44169283299396905	FALSE	Affx-1245544874	AX-570632796	TGAGCCCTTCTGACAAGTAGGCAGTGTACAGTCTG[A/G]TACTCAATACTCAGGTGACCGTCAAGGCCTCTTGT	5	70081998	R	1	1	1	2	3013	content of Axiom_OysterCV	Crassostrea virginica	C5_70081998	NA	NA	TRUE	5_70081998	5.70081998	CM008245.1	NA	NA
Affx-1246300485	0.4568554687500001	0.13354198480976934	0.03112899436090226	0.23310267857142855	0.16044240160873313	0.03739955357142857	0.23310267857142855	0.646875	0.44884393466063854	0.22442196733031927	0.44169283299396905	FALSE	Affx-1246300485	AX-573925377	TTCTTACTACAAAGTTTAAAAGATGGTAAAGACCC[A/G]TAAAACAGTAATTTGAACAACATGCATGCATTTTC	9	46174947	R	0	1	1	2	26523	additional well-performing markers from screen	Crassostrea virginica	C9_46174947	NA	NA	FALSE	9_46174947	9.46174947	CM008249.1	LOC111113163	tight junction protein ZO-1-like, transcript variant X3
Affx-1245195354	0.3521679687500001	0.14599542334096108	0.02623355263157894	0.17968750000000003	0.16043478260869562	0.028828125	0.17968750000000003	0.228125	0.4488891411998384	0.2244445705999192	0.44171043599689297	FALSE	Affx-1245195354	AX-575856754	ACATTTAACACATTGGTCAA[A/G]CTACAAGTAACAACGTGTATTAATCAAGTTTTTAG	5	19836614	R	1	1	1	2	24545	additional well-performing markers from screen	Crassostrea virginica	C5_19836614	NA	NA	FALSE	5_19836614	5.19836614	CM008245.1	NA	NA
Affx-1245985109	0.3521679687500001	0.12677345537757442	0.0227796052631579	0.1796875	0.16043478260869568	0.028828125	0.1796875	0.228125	0.4488891411998379	0.22444457059991896	0.44171043599689297	FALSE	Affx-1245985109	AX-576461036	AATCCACTCGTTCCGTACGAGCTGAGCATCGCCTG[C/T]GCTGACAGTTCTGTACGAATCTATGACAGGAGGAT	7	56659311	Y	0	1	1	2	25742	additional well-performing markers from screen	Crassostrea virginica	C7_56659311	NA	NA	FALSE	7_56659311	7.56659311	CM008247.1	LOC111103349	DDB1- and CUL4-associated factor 6-like
Affx-1246349344	0.3521679687500001	0.14233409610983977	0.02557565789473684	0.17968750000000003	0.16043478260869562	0.02882812499999999	0.1796875	0.771875	0.4488891411998384	0.2244445705999192	0.44171043599689297	FALSE	Affx-1246349344	AX-573963070	TGAAACCAATCGTTCTTACATGCACTCATCAATTC[A/C]AATCAAGTTTGAATACACTTAATTTAACATTGATT	9	62528756	M	0	1	1	2	26290	additional well-performing markers from screen	Crassostrea virginica	C9_62528756	NA	NA	FALSE	9_62528756	9.62528756	CM008249.1	NA	NA
Affx-1247296384	0.47326171875	0.14246236778857851	0.03440084586466166	0.24147321428571428	0.1604270660011093	0.03873883928571429	0.24147321428571428	0.615625	0.4489349309346611	0.22446746546733057	0.4417465321703717	FALSE	Affx-1247296384	AX-575002229	TACGTCCAAGCAATAACATCAGCCGGGGTCATGTA[C/T]GATTTGACCCGTCAGTGTAGTTCCGGTTTCTACAA	2	9481017	Y	0	1	1	2	26762	additional well-performing markers from screen	Crassostrea virginica	C2_9481017	LOC111121327	protein Wnt-8b-like	FALSE	2_9481017	2.09481017	CM008242.1	LOC111121327	protein Wnt-8b-like
Affx-1245309638	0.47873046875	0.13273084932929968	0.03242128759398496	0.24426339285714288	0.1604221876998995	0.03918526785714286	0.24426339285714285	0.603125	0.4489638804891385	0.22448194024456924	0.4417660566821475	FALSE	Affx-1245309638	AX-575945179	GTAATATCAAAAATCGACATTTTGTGAGAATGACT[C/T]ATTTAGAATATAGGACAGTTTTCATCTTTCTTGTC	5	36683182	Y	0	1	1	2	26051	additional well-performing markers from screen	Crassostrea virginica	C5_36683182	NA	NA	FALSE	5_36683182	5.36683182	CM008245.1	LOC111133566	uncharacterized LOC111133566
Affx-1246875626	0.37185546875	0.12965944272445817	0.02460056390977443	0.18973214285714285	0.1604117647058823	0.03043526785714284	0.18973214285714285	0.753125	0.44902573966089254	0.22451286983044627	0.4417850921568835	FALSE	Affx-1246875626	AX-577146407	ATGTTAGACAGGGAAACTTAC[C/T]AAATGTTGTAGTTGCAATTTCATTTTAAATTC	1	61054975	Y	1	1	1	2	24074	additional well-performing markers from screen	Crassostrea virginica	C1_61054975	NA	NA	FALSE	1_61054975	1.61054975	CM008241.1	LOC111105600	xanthine dehydrogenase/oxidase-like
Affx-1247171474	0.3621875000000001	0.13579697522584086	0.02509515977443608	0.18479910714285716	0.1604058461166807	0.02964285714285713	0.18479910714285716	0.7625	0.4490608690627445	0.22453043453137225	0.4417850921568835	FALSE	Affx-1247171474	AX-574905335	AATTTATTTTAAAAAAACTCTGAATGGACATTGTT[G/T]GATTGTAAATTATTTAGTTGTAAATTTATGTTAAA	2	428957	K	0	1	1	2	26133	additional well-performing markers from screen	Crassostrea virginica	C2_428957	NA	NA	FALSE	2_428957	2.00428957	CM008242.1	LOC111120584	serine/arginine repetitive matrix protein 2-like, transcript variant X3
Affx-1236613276	0.4984179687500001	0.13464869933985316	0.0342422462406015	0.25430803571428573	0.16040551215658735	0.04079241071428571	0.25430803571428573	0.471875	0.4490628513326951	0.2245314256663475	0.4417850921568835	FALSE	Affx-1236613276	AX-563719733	TCATTATCAGAGGATAAGAGCTGGACTCCTCACCA[A/G]GTAGAACTGACTTTGTGGACCTACCAGTACCTGAA	2	47952948	R	1	1	1	2	3015	content of Axiom_OysterCV	Crassostrea virginica	C2_47952948	LOC111120721	uncharacterized LOC111120721%2C transcript variant X1	TRUE	2_47952948	2.47952948	CM008242.1	LOC111120721	uncharacterized LOC111120721, transcript variant X2
Affx-1247396198	0.37185546875	0.12965944272445823	0.02460056390977444	0.18973214285714285	0.1604117647058824	0.03043526785714286	0.18973214285714285	0.753125	0.4490257396608921	0.22451286983044605	0.4417850921568835	FALSE	Affx-1247396198	AX-575078837	ATTTTTGTGAAAAGGGCCACAGAACGGTATATAAA[A/G]TCTACCACATTTGTACCTGGCTTAAATCGTATACA	3	29128836	R	1	1	1	2	24387	additional well-performing markers from screen	Crassostrea virginica	C3_29128836	NA	NA	FALSE	3_29128836	3.29128836	CM008243.1	LOC111126647	sodium- and chloride-dependent taurine transporter-like
Affx-1247410473	0.424921875	0.133662427457504	0.02897908834586465	0.21680803571428572	0.16040358282713887	0.03477678571428571	0.21680803571428572	0.30625	0.4490743033049638	0.2245371516524819	0.4417850921568835	FALSE	Affx-1247410473	AX-575089993	CTTTTTCTTTTCTTTAGTTCTTTTTCATCTGCTCT[A/G]TTAGACTTTAATTCTTGCAAAAAATCTCTAATGTA	3	31381893	R	0	1	1	2	25607	additional well-performing markers from screen	Crassostrea virginica	C3_31381893	NA	NA	FALSE	3_31381893	3.31381893	CM008243.1	LOC111124177	transcriptional regulator ATRX-like
Affx-1245272609	0.37185546875	0.13486068111455107	0.02558740601503759	0.18973214285714285	0.16041176470588234	0.03043526785714285	0.18973214285714285	0.246875	0.44902573966089254	0.22451286983044627	0.4417850921568835	FALSE	Affx-1245272609	AX-570424240	GATTTGTTTCCAAATTTCAGCCATAAAGTGAACGT[A/G]GTCAAGGTGCATCAGGGCTCCTGCGACGGGGTGAA	5	3163803	R	1	1	1	2	21141	additional well-performing markers from screen	Crassostrea virginica	C5_3163803	NA	NA	FALSE	5_3163803	5.03163803	CM008245.1	NA	NA
Affx-1245358412	0.49951171875	0.13073540393284844	0.03332001879699248	0.25486607142857143	0.16040462427745666	0.04088169642857143	0.25486607142857143	0.484375	0.44906812150886855	0.22453406075443427	0.4417850921568835	FALSE	Affx-1245358412	AX-575982591	ACACGGCTTGGGGAGGGAGGGGTTCATTGCTTCAT[A/G]GGCATGTGTGCATTGATTATTTAATAGAAC	5	43045810	R	1	1	1	2	3014	content of Axiom_OysterCV	Crassostrea virginica	C5_43045810	NA	NA	TRUE	5_43045810	5.4304581	CM008245.1	LOC111136837	uncharacterized LOC111136837, transcript variant X2
Affx-1246006589	0.424921875	0.13442104179423128	0.02914356203007519	0.21680803571428572	0.1604035828271389	0.03477678571428572	0.21680803571428572	0.69375	0.4490743033049635	0.22453715165248175	0.4417850921568835	FALSE	Affx-1246006589	AX-563382320	GAATTGTCACTTTCTCTCGGTAGTCCTTGAGCGAT[A/C]TGACCCAGTGTAAGACTTTTAATTGATTTTGGCGT	8	11975382	M	1	1	1	2	3008	content of Axiom_OysterCV	Crassostrea virginica	C8_11975382	NA	NA	TRUE	8_11975382	8.11975382	CM008248.1	NA	NA
Affx-1246031157	0.49294921875	0.11654802608224502	0.02931390977443608	0.2515178571428571	0.16041001064962726	0.04034598214285714	0.2515178571428571	0.440625	0.4490361504977465	0.22451807524887324	0.4417850921568835	FALSE	Affx-1246031157	AX-573718342	TTTGGGGTAAATCCACTCATGCTGTTTAATATCAG[C/T]ATTCATAATGGAATCAATGAGCTACAATTAACA	8	19137307	Y	1	1	1	2	24361	additional well-performing markers from screen	Crassostrea virginica	C8_19137307	NA	NA	FALSE	8_19137307	8.19137307	CM008248.1	NA	NA
Affx-1246097282	0.3621875000000001	0.14914717643244477	0.02756226503759398	0.1847991071428572	0.16040584611668074	0.02964285714285714	0.18479910714285716	0.7625	0.4490608690627445	0.22453043453137225	0.4417850921568835	FALSE	Affx-1246097282	AX-573768970	TTAAAAAAGGTGTACAAAGGCTCTCGTTGC[A/C]AACTCCAAATGCGATGGAATAGACAAAGGTTTTAT	8	45598889	M	1	1	1	2	3006	content of Axiom_OysterCV	Crassostrea virginica	C8_45598889	NA	NA	TRUE	8_45598889	8.45598889	CM008248.1	NA	NA
Affx-1236502690	0.49968750000000006	0.14007133048871523	0.03571193609022557	0.25495535714285716	0.1603922255296796	0.04089285714285715	0.2549553571428571	0.4875	0.4491417222860701	0.22457086114303504	0.4418334950824999	FALSE	Affx-1236502690	AX-563512484	GCGATCGAGTTACGTGCCTTTTTTGGTTGTACACA[A/G]TGCGTACGGGAGGGTGTGGGTACCATTGGAAAACT	1	58120029	R	1	1	1	2	3014	content of Axiom_OysterCV	Crassostrea virginica	C1_58120029	LOC111135690	uncharacterized LOC111135690	TRUE	1_58120029	1.58120029	CM008241.1	LOC111135690	uncharacterized LOC111135690
Affx-1247115639	0.4996874999999999	0.13620068381424583	0.03472509398496241	0.25495535714285716	0.1603922255296796	0.04089285714285715	0.25495535714285716	0.5125	0.4491417222860701	0.22457086114303504	0.4418334950824999	FALSE	Affx-1247115639	AX-577332227	AAAAAAATTGCATTTATGTGTATGCAGTATTTTTT[A/G]AATTCCAAAAATTTCTGCTTTGTCAAATATAGATT	2	36117726	R	1	1	1	2	3014	content of Axiom_OysterCV	Crassostrea virginica	C2_36117726	NA	NA	TRUE	2_36117726	2.36117726	CM008242.1	LOC111121549	helicase with zinc finger domain 2-like
Affx-1247822787	0.39591796875000007	0.13614422797324807	0.02750234962406015	0.20200892857142855	0.16038674033149175	0.03239955357142857	0.20200892857142855	0.728125	0.4491742865829651	0.22458714329148255	0.4418476079275964	FALSE	Affx-1247822787	AX-575444975	ATGTACCGGTATTCAACACATGATTGCTTATATTT[C/T]ACATTTCAGCGAGTTCCCTTAAAATGATAAAGATT	4	2402011	Y	1	1	1	2	24501	additional well-performing markers from screen	Crassostrea virginica	C4_2402011	NA	NA	FALSE	4_2402011	4.02402011	CM008244.1	NA	NA
Affx-1247781923	0.39591796875000007	0.13614422797324807	0.02750234962406015	0.20200892857142855	0.16038674033149175	0.03239955357142857	0.20200892857142855	0.728125	0.4491742865829651	0.22458714329148255	0.4418476079275964	FALSE	Affx-1247781923	AX-567339022	AAGTCTAAGAAGCTGCTCACTCAGTTTGAAGATGA[A/G]GATGTTGACACCGTTAACTGGGATGACACCCCTGT	4	18496438	R	1	1	1	2	3015	content of Axiom_OysterCV	Crassostrea virginica	C4_18496438	LOC111128015	spermatogenesis-defective protein 39 homolog%2C transcript variant X1	TRUE	4_18496438	4.18496438	CM008244.1	LOC111128015	spermatogenesis-defective protein 39 homolog, transcript variant X2
Affx-1236901254	0.451171875	0.13548051258758745	0.03118773496240601	0.23020089285714287	0.16038010278289538	0.03691964285714286	0.23020089285714287	0.65625	0.4492136948618098	0.2246068474309049	0.4418774123694746	FALSE	Affx-1236901254	AX-563122256	TACATGTACTTCATACCTTTTTGCTTGTATTGCCC[A/T]TATGCATATTCATTAATACATTTTGATTAGAAACA	5	4016392	W	0	0	1	2	26733	additional well-performing markers from screen	Crassostrea virginica	C5_4016392	NA	NA	FALSE	5_4016392	5.04016392	CM008245.1	NA	NA
Affx-1247312421	0.28466796875	0.12919689726852862	0.01876527255639097	0.14524553571428572	0.16036575995082217	0.02329241071428571	0.14524553571428572	0.828125	0.4492988610538984	0.2246494305269492	0.4418984587451985	FALSE	Affx-1247312421	AX-566973304	CGTTTAATGTTAAGATCGCAAATCCTAGAACT[A/C]GAGACAAATGCAAAAGTAATGACCGTGATTAATTT	3	12655948	M	0	1	1	2	26780	additional well-performing markers from screen	Crassostrea virginica	C3_12655948	NA	NA	FALSE	3_12655948	3.12655948	CM008243.1	NA	NA
Affx-1245501481	0.28466796875	0.13032928101720417	0.0189297462406015	0.1452455357142857	0.16036575995082217	0.02329241071428571	0.14524553571428572	0.828125	0.4492988610538984	0.2246494305269492	0.4418984587451985	FALSE	Affx-1245501481	AX-576092618	CTTACCAAGGCAGCATTCAAACTTGCTAGCTCTGT[A/G]ACTTCAATAGATCGGGTTCTGTTTGCCAAT	5	64774337	R	0	1	1	2	26645	additional well-performing markers from screen	Crassostrea virginica	C5_64774337	NA	NA	FALSE	5_64774337	5.64774337	CM008245.1	LOC111132107	prominin-1-A-like, transcript variant X6
Affx-1245737979	0.28466796875	0.11900544353044898	0.01728500939849624	0.14524553571428572	0.16036575995082217	0.02329241071428571	0.14524553571428572	0.828125	0.4492988610538984	0.2246494305269492	0.4418984587451985	FALSE	Affx-1245737979	AX-576272318	GAAAATAATTTTGAATGTCTCTCAGTATCACCTCA[A/G]GTATTTTACCGCAATTATGCAAGAAGCAACCTAAG	6	25123756	R	1	1	1	2	25111	additional well-performing markers from screen	Crassostrea virginica	C6_25123756	NA	NA	FALSE	6_25123756	6.25123756	CM008246.1	NA	NA
Affx-1245748051	0.28466796875	0.13599119976058177	0.01975211466165414	0.14524553571428572	0.16036575995082222	0.02329241071428572	0.14524553571428572	0.828125	0.4492988610538977	0.22464943052694888	0.4418984587451985	FALSE	Affx-1245748051	AX-576280077	ATACCAGACAGAGCGAAAACATGAAGCAAAGATCC[G/T]GTTTTATCAATGACTTAAAAGTTAATGCTTTCCAG	6	31113517	K	1	1	1	2	25174	additional well-performing markers from screen	Crassostrea virginica	C6_31113517	NA	NA	FALSE	6_31113517	6.31113517	CM008246.1	NA	NA
Affx-1237144301	0.28466796875	0.1371235835092572	0.01991658834586466	0.14524553571428572	0.1603657599508222	0.02329241071428571	0.1452455357142857	0.828125	0.44929886105389794	0.22464943052694897	0.4418984587451985	FALSE	Affx-1237144301	AX-563364067	TCTGCTCATTGATGAAAACTATATTCTAGCGCATG[C/T]AGTAGATTATTGAGTTCCAAGGTCGTGTAAGCAAA	7	46666278	Y	1	1	1	2	4012	content of Axiom_OysterCV	Crassostrea virginica	C7_46666278	NA	NA	TRUE	7_46666278	7.46666278	CM008247.1	NA	NA
Affx-1246125637	0.28466796875	0.1405207347552838	0.02041000939849624	0.1452455357142857	0.16036575995082217	0.02329241071428571	0.14524553571428572	0.828125	0.4492988610538984	0.2246494305269492	0.4418984587451985	FALSE	Affx-1246125637	AX-576568759	AAGTGAGTGTCCATCTTGTCTGGTCCCCTGTCATA[A/G]TGTCCAGTCCTCCTCCCTCATTGTTCTGTCAGAGT	8	51431586	R	1	1	1	2	24974	additional well-performing markers from screen	Crassostrea virginica	C8_51431586	NA	NA	FALSE	8_51431586	8.51431586	CM008248.1	LOC111107827	uncharacterized LOC111107827, transcript variant X3
Affx-1246351024	0.28466796875	0.13599119976058172	0.01975211466165413	0.14524553571428572	0.16036575995082217	0.02329241071428571	0.14524553571428572	0.828125	0.4492988610538984	0.2246494305269492	0.4418984587451985	FALSE	Affx-1246351024	AX-576742523	ATAACAATGGATGCAATGTAATATCTACAGGATGG[C/T]ACAACATGCGTATGCATTATCCATAGCTAGATTGT	9	62722282	Y	1	1	1	2	4010	content of Axiom_OysterCV	Crassostrea virginica	C9_62722282	NA	NA	TRUE	9_62722282	9.62722282	CM008249.1	LOC111111182	corticotropin-releasing factor receptor 2-like, transcript variant X4
Affx-1245564278	0.4320117187500001	0.1374283810792805	0.03029252819548872	0.22042410714285712	0.16035443037974684	0.03534598214285714	0.22042410714285712	0.315625	0.4493661447899471	0.2246830723949735	0.4419556730861931	FALSE	Affx-1245564278	AX-576140438	TCCGTGAACAAATCCTCGTAATCCTC[A/G]TTCGGCTTGACTATCAACATGGTCATTGATCT	5	72397929	R	1	1	1	2	3016	content of Axiom_OysterCV	Crassostrea virginica	C5_72397929	NA	NA	TRUE	5_72397929	5.72397929	CM008245.1	LOC111135336	H/ACA ribonucleoprotein complex subunit 2-like protein
Affx-1246591902	0.4905468750000001	0.11681459959539447	0.02923754699248121	0.25029017857142855	0.16034959422099354	0.04013392857142858	0.25029017857142855	0.43125	0.44939486831092834	0.22469743415546417	0.4419749615552965	FALSE	Affx-1246591902	AX-576926965	TATCTCGGCGATGACAACCAAACTAACGATACCAA[C/T]ATGATAAACATCCCTTCAGCATTTACTTAGATACA	1	15059002	Y	1	1	1	2	3007	content of Axiom_OysterCV	Crassostrea virginica	C1_15059002	LOC111131448	CUB and sushi domain-containing protein 3-like	TRUE	1_15059002	1.15059002	CM008241.1	LOC111131448	CUB and sushi domain-containing protein 3-like
Affx-1247589746	0.499296875	0.13745636324228605	0.03501762218045112	0.25475446428571424	0.1603434679751161	0.04084821428571428	0.25475446428571424	0.51875	0.4494312563800724	0.2247156281900362	0.4419838647070269	FALSE	Affx-1247589746	AX-562956543	AAACAGAATTGCAGTAGCTCAGCAAACATAATATC[A/C]ACCAACATCCCACTACATTCAATA	3	56750810	M	1	1	1	2	24986	additional well-performing markers from screen	Crassostrea virginica	C3_56750810	NA	NA	FALSE	3_56750810	3.5675081	CM008243.1	LOC111125562	DNA polymerase epsilon catalytic subunit A-like
Affx-1246025557	0.499296875	0.116796635415754	0.02975446428571429	0.25475446428571424	0.16034346797511614	0.04084821428571429	0.25475446428571424	0.51875	0.449431256380072	0.224715628190036	0.4419838647070269	FALSE	Affx-1246025557	AX-573714088	CCAAGAACAACATCACAATGTTAATTATCCACAAA[C/T]ACCAACACTAATCTTTGAAATTTGCAAATCAAAAT	8	18007287	Y	1	1	1	2	3014	content of Axiom_OysterCV	Crassostrea virginica	C8_18007287	NA	NA	TRUE	8_18007287	8.18007287	CM008248.1	LOC111108425	DDB1- and CUL4-associated factor 1-like, transcript variant X1
Affx-1246342542	0.44513671874999994	0.13244536402431142	0.03008106203007519	0.2271205357142857	0.16034398034398034	0.03641741071428572	0.22712053571428573	0.665625	0.4494282129636394	0.2247141064818197	0.4419838647070269	FALSE	Affx-1246342542	AX-573957844	CCTCCAATACAACATGGTTAATGTCAAGGT[C/T]ACCCTCTGCTTCAACATGACCTAGACCATGCAGAC	9	60461020	Y	1	1	1	2	25482	additional well-performing markers from screen	Crassostrea virginica	C9_60461020	NA	NA	FALSE	9_60461020	9.6046102	CM008249.1	LOC111113265	integrin alpha-6-like, transcript variant X2
Affx-1247956915	0.43875	0.13377520978635635	0.02994713345864661	0.22386160714285716	0.16033502841758898	0.03589285714285714	0.22386160714285716	0.325	0.4494813890405851	0.22474069452029255	0.4420152437064022	FALSE	Affx-1247956915	AX-575512277	GTCCCTCTCAAATTCCCTGCCCCTG[C/T]GATGCGTTTTCTGCTGATTTCTTACACATGTACGA	4	44493238	Y	1	1	1	2	24258	additional well-performing markers from screen	Crassostrea virginica	C4_44493238	NA	NA	FALSE	4_44493238	4.44493238	CM008244.1	LOC111131451	uncharacterized LOC111131451
Affx-1245490834	0.43875	0.13450992122843752	0.03011160714285713	0.22386160714285713	0.16033502841758898	0.03589285714285713	0.22386160714285713	0.675	0.4494813890405851	0.22474069452029255	0.4420152437064022	FALSE	Affx-1245490834	AX-570591627	CCAGCTGTAAATATTTGATTCTATTTATAGAT[C/T]ACTGTGACGGTCCTTGGGGGGATTCCGGGCAGCCA	5	62954562	Y	1	1	1	2	3014	content of Axiom_OysterCV	Crassostrea virginica	C5_62954562	LOC111137090	uncharacterized protein C20orf194-like	TRUE	5_62954562	5.62954562	CM008245.1	LOC111137090	uncharacterized protein C20orf194-like
Affx-1247657256	0.47029296875	0.13703794369645048	0.03288298872180452	0.23995535714285715	0.16032558139534883	0.03847098214285715	0.2399553571428572	0.621875	0.4495375120327671	0.2247687560163836	0.44206147242557026	FALSE	Affx-1247657256	AX-575277564	GTAAGTCTACCCAGTGGCCTCTCAATCTGGATAGC[A/C]AACTGATTTTGGCATTTGTTTCAATAGCAT	3	66943553	M	0	1	1	2	25708	additional well-performing markers from screen	Crassostrea virginica	C3_66943553	NA	NA	FALSE	3_66943553	3.66943553	CM008243.1	LOC111122806	voltage-dependent L-type calcium channel subunit beta-1-like, transcript variant X7
Affx-1246645120	0.48779296875	0.12371961293367947	0.03079182330827067	0.24888392857142855	0.16031390134529147	0.03989955357142857	0.24888392857142855	0.578125	0.4496069094812649	0.22480345474063249	0.442084904103582	FALSE	Affx-1246645120	AX-576968168	TTCTTGTCCGGATTCTGGATCCACTGCCGGTTCAC[A/C]ACCGACATGGTGCCGAAAACCAGGATACAGATACC	1	24797836	M	1	1	1	2	3015	content of Axiom_OysterCV	Crassostrea virginica	C1_24797836	LOC111114657	uncharacterized LOC111114657%2C transcript variant X2	TRUE	1_24797836	1.24797836	CM008241.1	LOC111114657	uncharacterized LOC111114657, transcript variant X2
Affx-1246993005	0.48779296875	0.13957989143261745	0.03473919172932331	0.24888392857142855	0.1603139013452915	0.03989955357142857	0.24888392857142855	0.421875	0.4496069094812647	0.22480345474063235	0.442084904103582	FALSE	Affx-1246993005	AX-577237074	CAACTCAATTTTTATCTTCCATTTGAGACTTAATG[C/T]TCCTTGATTTGTTAAAACTTGAATTTTATTCACTT	2	16769987	Y	1	1	1	2	4012	content of Axiom_OysterCV	Crassostrea virginica	C2_16769987	NA	NA	TRUE	2_16769987	2.16769987	CM008242.1	LOC111120963	COP9 signalosome complex subunit 4-like
Affx-1247170483	0.48123046875	0.13655502392344496	0.03352913533834586	0.24553571428571427	0.1603181818181818	0.03936383928571428	0.2455357142857143	0.596875	0.4495814758082188	0.22479073790410944	0.442084904103582	FALSE	Affx-1247170483	AX-566864954	TACCAAGAGACAAAGACCAAGGAACAAGAGGCAAG[A/T]TTCTTAATTAGAGCTCAGACATATAGAGAATTAGT	2	42796991	W	1	1	1	2	3016	content of Axiom_OysterCV	Crassostrea virginica	C2_42796991	NA	NA	TRUE	2_42796991	2.42796991	CM008242.1	LOC111119927	protein KRI1 homolog
Affx-1236838239	0.48779296875	0.13693651168279442	0.0340812969924812	0.24888392857142855	0.16031390134529147	0.03989955357142857	0.24888392857142855	0.578125	0.4496069094812649	0.22480345474063249	0.442084904103582	FALSE	Affx-1236838239	AX-563059607	CTTCTTCAACTTCAAGAGAGGTTTGTTGGTTAAAT[A/G]GGATTTTCCATAAGCAGTGCAAACTGTTTTAAACA	4	31347927	R	0	1	1	2	26739	additional well-performing markers from screen	Crassostrea virginica	C4_31347927	NA	NA	FALSE	4_31347927	4.31347927	CM008244.1	LOC111130314	macrophage mannose receptor 1-like, transcript variant X3
Affx-1246097756	0.48779296875	0.13693651168279442	0.0340812969924812	0.24888392857142855	0.16031390134529147	0.03989955357142857	0.24888392857142855	0.578125	0.4496069094812649	0.22480345474063249	0.442084904103582	FALSE	Affx-1246097756	AX-573769353	TATGTGACAAAATTTAGAAAGCATAGTACAGAGGA[C/T]GATCTGCTGCCTTTTGGGCCGGTAGTACAGGCTCT	8	45653648	Y	1	1	1	2	3013	content of Axiom_OysterCV	Crassostrea virginica	C8_45653648	NA	NA	TRUE	8_45653648	8.45653648	CM008248.1	LOC111105686	putative helicase MOV-10, transcript variant X3
Affx-1245679073	0.49435546875	0.136003726129483	0.03430451127819549	0.25223214285714285	0.16030973451327435	0.04043526785714286	0.25223214285714285	0.553125	0.4496316691302784	0.2248158345651392	0.4420913264134148	FALSE	Affx-1245679073	AX-576227378	TTGATTTGTCCGGAGCGAATAATTTTGTGAAACAA[A/G]TATCTATACAGCGAGCGAAAATGGATTTTTTTCCG	5	90487740	R	1	1	1	2	3015	content of Axiom_OysterCV	Crassostrea virginica	C5_90487740	NA	NA	TRUE	5_90487740	5.9048774	CM008245.1	LOC111132825	uncharacterized LOC111132825, transcript variant X3
Affx-1245699742	0.49435546875	0.1412203074056823	0.0356203007518797	0.2522321428571429	0.1603097345132743	0.04043526785714285	0.2522321428571429	0.553125	0.44963166913027885	0.22481583456513943	0.4420913264134148	FALSE	Affx-1245699742	AX-570750030	ATTTCAACGCGCATAAACGTTTCCATTTTCAGTTT[C/T]TTCTCCAAAAACACTGGGTC	5	95199244	Y	1	1	1	2	24015	additional well-performing markers from screen	Crassostrea virginica	C5_95199244	NA	NA	FALSE	5_95199244	5.95199244	CM008245.1	NA	NA
Affx-1246746764	0.24617187500000015	0.13836483870062574	0.01737899436090225	0.1256026785714286	0.160298560511818	0.02013392857142857	0.1256026785714286	0.85625	0.44969807181505894	0.22484903590752947	0.44209388683196166	FALSE	Affx-1246746764	AX-574266718	ACAGTTTCCTCGCAAACCATGGGCAAAAATGATAA[C/T]TTTGCCAAATCAATGTAAATTGTAATTTAAAGTTG	1	3887440	Y	1	1	1	2	24088	additional well-performing markers from screen	Crassostrea virginica	C1_3887440	NA	NA	FALSE	1_3887440	1.0388744	CM008241.1	LOC111115980	uncharacterized LOC111115980, transcript variant X1
Affx-1246689339	0.24617187500000015	0.1409837905586785	0.0177079417293233	0.1256026785714286	0.16029856051181798	0.02013392857142857	0.1256026785714286	0.85625	0.4496980718150592	0.2248490359075296	0.44209388683196166	FALSE	Affx-1246689339	AX-574222598	TTTTGCTTACACATAAAAATCTGTACTCTGCTCCA[A/G]ACAGCCCAAACAAGAGATTGCACTGCAGCACCC	1	30624217	R	0	1	1	2	26568	additional well-performing markers from screen	Crassostrea virginica	C1_30624217	NA	NA	FALSE	1_30624217	1.30624217	CM008241.1	LOC111125761	MOB kinase activator 2-like, transcript variant X3
Affx-1246850109	0.24617187500000015	0.13574588684257283	0.01705004699248119	0.12560267857142862	0.16029856051181796	0.02013392857142856	0.1256026785714286	0.85625	0.4496980718150592	0.2248490359075296	0.44209388683196166	FALSE	Affx-1246850109	AX-577126510	TATGACTGGCGCGTTCGGGATTCGATTCCCACCGA[C/T]AGCGCCATCACCGCGAGTTTTTCGCAATTTTAACC	1	58196294	Y	1	1	1	2	24276	additional well-performing markers from screen	Crassostrea virginica	C1_58196294	NA	NA	FALSE	1_58196294	1.58196294	CM008241.1	LOC111135722	uncharacterized LOC111135722
Affx-1247627133	0.49763671875	0.1384615384615385	0.03515625000000001	0.25390625	0.16030769230769237	0.04070312500000001	0.25390625	0.534375	0.4496438045136859	0.22482190225684295	0.44209388683196166	FALSE	Affx-1247627133	AX-567212679	CATTATGAGAAAAACGACTTTTAACAACAAAAACT[A/C]GGGACATTTTAATTAATGATTATTTCA	3	62114814	M	1	1	1	2	3011	content of Axiom_OysterCV	Crassostrea virginica	C3_62114814	NA	NA	TRUE	3_62114814	3.62114814	CM008243.1	LOC111125340	uncharacterized LOC111125340
Affx-1247787198	0.24617187500000015	0.13705536277159935	0.01721452067669173	0.1256026785714286	0.16029856051181804	0.02013392857142857	0.1256026785714286	0.85625	0.4496980718150587	0.22484903590752936	0.44209388683196166	FALSE	Affx-1247787198	AX-563040590	GAAAAAGAAAAATATGGTGAAAATTGTACATGTTT[A/G]TCCATGAAAAATTGATAATTTAAGTA	4	19129274	R	1	1	1	2	24888	additional well-performing markers from screen	Crassostrea virginica	C4_19129274	NA	NA	FALSE	4_19129274	4.19129274	CM008244.1	LOC111131220	orexin receptor type 2-like, transcript variant X1
Affx-1246024635	0.24617187500000015	0.13836483870062577	0.01737899436090225	0.12560267857142854	0.16029856051181804	0.02013392857142857	0.12560267857142854	0.14375	0.4496980718150587	0.22484903590752936	0.44209388683196166	FALSE	Affx-1246024635	AX-576491483	TCAACATGTACATATGCGAACTTTAGATGCATTTT[C/T]TTCTTCTTCAGAAATCCATTGGCCTCCCCGATGT	8	16180005	Y	1	1	1	2	4012	content of Axiom_OysterCV	Crassostrea virginica	C8_16180005	NA	NA	TRUE	8_16180005	8.16180005	CM008248.1	LOC111106677	tRNA-splicing ligase RtcB homolog
Affx-1246445099	0.24617187500000015	0.12003217569425607	0.015076362781954891	0.1256026785714286	0.16029856051181804	0.02013392857142857	0.1256026785714286	0.85625	0.4496980718150587	0.22484903590752936	0.44209388683196166	FALSE	Affx-1246445099	AX-574036504	TAAAGAATGTTAGCATGCATAAAAAAGTCAGGTGT[A/C]GCATCACGTAAATAAATCTGGCTGTTTGA	9	81860220	M	1	1	1	2	25083	additional well-performing markers from screen	Crassostrea virginica	C9_81860220	NA	NA	FALSE	9_81860220	9.8186022	CM008249.1	LOC111113387	serine/threonine-protein kinase tousled-like 2, transcript variant X2
Affx-1246625930	0.263671875	0.13686655663549116	0.01841282894736842	0.13453125	0.1602787456445993	0.0215625	0.13453125	0.84375	0.4498158448037626	0.2249079224018813	0.4421738219734763	FALSE	Affx-1246625930	AX-574173905	CTTAGTTGCGTTTCTTTTCGACAATTATGCAATAG[A/G]AAATTCGGGAGAATATGTTGGTAAATGAAAACAAA	1	20642307	R	0	1	1	2	26375	additional well-performing markers from screen	Crassostrea virginica	C1_20642307	NA	NA	FALSE	1_20642307	1.20642307	CM008241.1	LOC111123868	uncharacterized LOC111123868
Affx-1247065307	0.263671875	0.1258634390855187	0.01693256578947368	0.13453125	0.16027874564459932	0.0215625	0.13453125	0.84375	0.4498158448037626	0.2249079224018813	0.4421738219734763	FALSE	Affx-1247065307	AX-577293677	CTCATTGCCGACCACCCTCCCATTGCCAGTAAAGT[C/T]TTCAGGTTTGGGTTCGCATTTTTCAGTGCATTGAC	2	28367139	Y	1	1	1	2	3009	content of Axiom_OysterCV	Crassostrea virginica	C2_28367139	LOC111122234	chitinase-3-like protein 1	TRUE	2_28367139	2.28367139	CM008242.1	LOC111122234	chitinase-3-like protein 1
Affx-1246001087	0.263671875	0.13442141940216393	0.01808388157894737	0.13453125000000002	0.16027874564459932	0.0215625	0.13453125	0.84375	0.4498158448037626	0.2249079224018813	0.4421738219734763	FALSE	Affx-1246001087	AX-573695300	AATTGCATTTTGAGGCGAAATGTTACAAAATTTGA[A/C]ATTGTAATCAGATTTTTTATATGTAATTTTTTTTA	8	11293910	M	1	1	1	2	23767	additional well-performing markers from screen	Crassostrea virginica	C8_11293910	NA	NA	FALSE	8_11293910	8.1129391	CM008248.1	LOC111106325	uncharacterized LOC111106325
Affx-1237265892	0.263671875	0.1393116938688184	0.01874177631578947	0.13453125000000002	0.1602787456445993	0.0215625	0.13453125000000002	0.84375	0.4498158448037626	0.2249079224018813	0.4421738219734763	FALSE	Affx-1237265892	AX-564447688	TATTTTGTCAGGTTATTATATTTTATTTCGAATAT[C/T]TACGTCGCTTCAGATGGTTTTGTGTGAAAACAAGT	9	80342870	Y	0	1	1	2	26250	additional well-performing markers from screen	Crassostrea virginica	C9_80342870	NA	NA	FALSE	9_80342870	9.8034287	CM008249.1	NA	NA
Affx-1246906206	0.38419921875000007	0.1416653681573554	0.0277702067669173	0.19602678571428572	0.1602710088818037	0.03141741071428572	0.19602678571428572	0.740625	0.4498618368585119	0.22493091842925592	0.4422011098253236	FALSE	Affx-1246906206	AX-574389979	CTTTTCATGCAGATCATTTCTTACGTACAGATACC[A/G]GTCAATTTATTTTACATTTAAAGT	1	7138243	R	1	1	1	2	3011	content of Axiom_OysterCV	Crassostrea virginica	C1_7138243	NA	NA	TRUE	1_7138243	1.07138243	CM008241.1	LOC111122605	protein PFC0760c-like
Affx-1245538511	0.38419921875000007	0.13663114744273572	0.02678336466165413	0.19602678571428572	0.16027100888180368	0.03141741071428571	0.19602678571428572	0.740625	0.4498618368585121	0.22493091842925603	0.4422011098253236	FALSE	Affx-1245538511	AX-576120934	GCATTTTTTTTGGACATGTATC[A/G]GTTTCTACTCCAACCTTGATCTCTAACCTTAAATA	5	69465224	R	1	1	1	2	25304	additional well-performing markers from screen	Crassostrea virginica	C5_69465224	NA	NA	FALSE	5_69465224	5.69465224	CM008245.1	NA	NA
Affx-1247237087	0.42248046875	0.13932080901227906	0.03003171992481203	0.21555803571428572	0.16024645334990162	0.03454241071428571	0.21555803571428572	0.303125	0.4500078371583251	0.22500391857916255	0.4423356600961843	FALSE	Affx-1247237087	AX-574956460	CTACAACGGCAGCAAGGCCCTTCA[A/T]CGTCAACGCTAATTTTGTTATATTTAGTTTTAAGT	2	53818281	W	1	1	1	2	3011	content of Axiom_OysterCV	Crassostrea virginica	C2_53818281	NA	NA	TRUE	2_53818281	2.53818281	CM008242.1	LOC111120562	visual pigment-like receptor peropsin
Affx-1247572976	0.45310546875	0.1284816269698094	0.02970277255639098	0.2311830357142857	0.16022979627305206	0.03704241071428572	0.2311830357142857	0.346875	0.45010689899896206	0.22505344949948103	0.44242406764290393	FALSE	Affx-1247572976	AX-567174959	ATCTTTATGTATTCACAGAGTTGTCTCCCTTAACA[C/T]ACTGGCTCTTTTTATTTTGTTTTCACCT	3	54672210	Y	1	1	1	2	3013	content of Axiom_OysterCV	Crassostrea virginica	C3_54672210	NA	NA	TRUE	3_54672210	3.5467221	CM008243.1	LOC111126376	nephrin-like, transcript variant X16
Affx-1247684911	0.47607421875	0.13870321825515824	0.03369125939849625	0.24290178571428572	0.1602187097959934	0.03891741071428572	0.24290178571428572	0.390625	0.45017284229278065	0.22508642114639033	0.4424619874266864	FALSE	Affx-1247684911	AX-567268247	TAATAATTTTCATCTTCAATCTGCAATGTGCTTCT[A/G]GACTGGACACCTAAAATAC	3	71269176	R	0	1	1	2	26464	additional well-performing markers from screen	Crassostrea virginica	C3_71269176	NA	NA	FALSE	3_71269176	3.71269176	CM008243.1	LOC111124807	myosin-3-like, transcript variant X3
Affx-1245932786	0.47607421875	0.13667185792085434	0.03319783834586466	0.24290178571428572	0.16021870979599337	0.03891741071428571	0.24290178571428572	0.390625	0.45017284229278065	0.22508642114639033	0.4424619874266864	FALSE	Affx-1245932786	AX-563360492	ACGTTTTAGAACATTTTCATAATTCTGGTGCAAAA[A/G]GCAAATAATTAAGAAAGGCGAGATTTTAT	7	42678569	R	1	1	1	2	4012	content of Axiom_OysterCV	Crassostrea virginica	C7_42678569	NA	NA	TRUE	7_42678569	7.42678569	CM008247.1	NA	NA
Affx-1245949184	0.47607421875	0.13667185792085434	0.03319783834586466	0.24290178571428572	0.16021870979599337	0.03891741071428571	0.24290178571428572	0.609375	0.45017284229278065	0.22508642114639033	0.4424619874266864	FALSE	Affx-1245949184	AX-576433766	ATAACAACCTATTTCTTTTTACTTTAAAATGACTG[A/G]AAGTTGTAAGCAAACATCAATGGACAAAAACTTTC	7	47892872	R	1	1	1	2	3012	content of Axiom_OysterCV	Crassostrea virginica	C7_47892872	NA	NA	TRUE	7_47892872	7.47892872	CM008247.1	LOC111102426	CUGBP Elav-like family member 2, transcript variant X34
Affx-1236808627	0.35554687499999993	0.13504691962464302	0.02449835526315789	0.18140625	0.16020671834625325	0.02906249999999999	0.18140624999999996	0.76875	0.45024417793073646	0.22512208896536823	0.44250520225901374	FALSE	Affx-1236808627	AX-563030116	CTGTCTGTTAGAGAAATGTCCACATCTTCATCTCC[A/G]CCAGTTACAATCAAACCAAACCAAATTCATAGGAA	4	14884079	R	1	1	1	2	25225	additional well-performing markers from screen	Crassostrea virginica	C4_14884079	NA	NA	FALSE	4_14884079	4.14884079	CM008244.1	NA	NA
Affx-1244917346	0.35554687499999993	0.1187270501835985	0.02153782894736842	0.18140625	0.1602067183462532	0.02906249999999999	0.18140625	0.23125	0.4502441779307369	0.22512208896536845	0.44250520225901374	FALSE	Affx-1244917346	AX-575649664	GTTTATACAGAAGTATGGGAT[C/T]CGACAGCTCGATAATGTTATAGGCAACATGAATAT	9	95304456	Y	1	1	1	2	24901	additional well-performing markers from screen	Crassostrea virginica	C9_95304456	NA	NA	FALSE	9_95304456	9.95304456	CM008249.1	NA	NA
Affx-1246505784	0.49904296875	0.11697803287916472	0.02978500939849625	0.2546205357142857	0.16020864381520122	0.04079241071428572	0.2546205357142857	0.521875	0.4502327228915226	0.2251163614457613	0.44250520225901374	FALSE	Affx-1246505784	AX-576861302	TCTTACGATACATTGATATTG[C/T]TTTTATTACATTATACCATTTATCTGTGCATCTTT	10	26664824	Y	0	1	1	2	26501	additional well-performing markers from screen	Crassostrea virginica	C10_26664824	NA	NA	FALSE	10_26664824	10.26664824	CM008250.1	LOC111117337	transient receptor potential cation channel subfamily M member 2-like
Affx-1247973451	0.368671875	0.13698450469356016	0.02576715225563909	0.1881026785714286	0.16019935920256315	0.03013392857142857	0.1881026785714286	0.75625	0.4502879614423212	0.2251439807211606	0.4425123695718216	FALSE	Affx-1247973451	AX-575541526	TACATGTCTCAAACAAGTGAAACAGGGCTGTTTCA[C/T]TCCTAAACATATTAACTGTTACAATCATCCCATTA	4	46635561	Y	0	1	1	2	26502	additional well-performing markers from screen	Crassostrea virginica	C4_46635561	NA	NA	FALSE	4_46635561	4.46635561	CM008244.1	NA	NA
Affx-1245943451	0.368671875	0.13698450469356016	0.02576715225563909	0.1881026785714286	0.16019935920256315	0.03013392857142857	0.1881026785714286	0.75625	0.4502879614423212	0.2251439807211606	0.4425123695718216	FALSE	Affx-1245943451	AX-573264859	TAATCATGATAATAGGGTATTCAAATTCCAATCTT[G/T]AGAACTTGTTAATGCATATAT	7	46393292	K	1	1	1	2	4012	content of Axiom_OysterCV	Crassostrea virginica	C7_46393292	NA	NA	TRUE	7_46393292	7.46393292	CM008247.1	NA	NA
Affx-1246224721	0.368671875	0.13523573975879538	0.02543820488721804	0.18810267857142857	0.1601993592025632	0.03013392857142857	0.18810267857142857	0.24375	0.45028796144232097	0.22514398072116049	0.4425123695718216	FALSE	Affx-1246224721	AX-573867102	TTAACAGTCTTCTCGCTGTCTATACGGGCGCTGAA[A/G]GACCATCTACTGGAGATGCTGGAAACAAGGGGCAC	8	80641	R	1	1	1	2	4012	content of Axiom_OysterCV	Crassostrea virginica	C8_80641	NA	NA	TRUE	8_80641	8.00080641	CM008248.1	LOC111106157	heat shock 70 kDa protein 12B-like, transcript variant X1
Affx-1246446754	0.368671875	0.13611012222617774	0.02560267857142857	0.1881026785714286	0.16019935920256315	0.03013392857142857	0.1881026785714286	0.75625	0.4502879614423212	0.2251439807211606	0.4425123695718216	FALSE	Affx-1246446754	AX-574037750	CTTAAATCAAACAACGTGTTCTCACACCGGTGAAT[A/C]GCCCGGAAAAGGCCGAAGAGAAGGAAAA	9	82265946	M	1	1	1	2	4011	content of Axiom_OysterCV	Crassostrea virginica	C9_82265946	NA	NA	TRUE	9_82265946	9.82265946	CM008249.1	LOC111112048	elongation factor 1-beta-like
Affx-1246652727	0.169921875	0.1311182177895821	0.01136748120300752	0.08669642857142858	0.16014418125643667	0.01388392857142857	0.08669642857142858	0.90625	0.4506163631541713	0.22530818157708565	0.4426736683489282	FALSE	Affx-1246652727	AX-576973967	AAATTGCTAACATGTATGAATTGCTCTCCTTTTGA[A/G]CTACTTCAAAATCCAAAAGTTCTGTTTCTGCAACT	1	25868604	R	1	1	1	2	25262	additional well-performing markers from screen	Crassostrea virginica	C1_25868604	NA	NA	FALSE	1_25868604	1.25868604	CM008241.1	LOC111135015	nuclear receptor coactivator 2-like, transcript variant X2
Affx-1246687999	0.169921875	0.1387067049704591	0.01202537593984962	0.08669642857142858	0.16014418125643665	0.01388392857142857	0.08669642857142858	0.90625	0.4506163631541713	0.22530818157708565	0.4426736683489282	FALSE	Affx-1246687999	AX-574221586	ATAAGAGACGCATACTATTATTTTACAATTGTACT[C/T]GTAAGATTCTGTATTCGTCGTCCGTTCTAC	1	30502812	Y	0	1	1	2	26369	additional well-performing markers from screen	Crassostrea virginica	C1_30502812	NA	NA	FALSE	1_30502812	1.30502812	CM008241.1	LOC111135226	uncharacterized LOC111135226, transcript variant X3
Affx-1246855513	0.499921875	0.13335452045708915	0.03401433270676692	0.2550669642857143	0.1601470202152796	0.04084821428571428	0.2550669642857143	0.50625	0.4505994614694493	0.22529973073472465	0.4426736683489282	FALSE	Affx-1246855513	AX-574350641	AAGACTATATGATAGAAAACCAATCAGATTTAACA[C/T]TAGGACGGATTCCAGGCCAAGTCAATGGACAGCAG	1	58825888	Y	1	1	1	2	23141	additional well-performing markers from screen	Crassostrea virginica	C1_58825888	NA	NA	FALSE	1_58825888	1.58825888	CM008241.1	LOC111101848	protein XRP2-like, transcript variant X1
Affx-1247508589	0.169921875	0.1273239741991436	0.01103853383458646	0.08669642857142856	0.16014418125643667	0.01388392857142857	0.08669642857142856	0.09375	0.4506163631541713	0.22530818157708565	0.4426736683489282	FALSE	Affx-1247508589	AX-575166347	CCACTTGGACTGTTCTTGTCAAATTCCTGGCCGTG[C/T]ATCCGATACTGGGTATAGCAGCGAATATGACTCAT	3	47470682	Y	1	1	1	2	23793	additional well-performing markers from screen	Crassostrea virginica	C3_47470682	NA	NA	FALSE	3_47470682	3.47470682	CM008243.1	LOC111122578	formin-J-like, transcript variant X1
Affx-1247530540	0.169921875	0.11973548701826656	0.01038063909774436	0.08669642857142856	0.16014418125643662	0.01388392857142857	0.08669642857142858	0.90625	0.45061636315417153	0.22530818157708576	0.4426736683489282	FALSE	Affx-1247530540	AX-575214401	ATGCTTAAAATTCAATTTTGGTGTAAGGATGGAAA[C/T]TATATTAGGCATGTTCCAAGAAATGTACCCGAAAT	3	49904076	Y	1	1	1	2	23122	additional well-performing markers from screen	Crassostrea virginica	C3_49904076	NA	NA	FALSE	3_49904076	3.49904076	CM008243.1	NA	NA
Affx-1247667751	0.482421875	0.13800098323254403	0.0339673402255639	0.24613839285714287	0.16015235331459143	0.03941964285714285	0.24613839285714287	0.40625	0.4505677124648259	0.22528385623241295	0.4426736683489282	FALSE	Affx-1247667751	AX-567255163	GAGCATGTGCTTGATATTCCTCAAACTGTAAAACT[A/G]TTAGAGTATGACTGGATATTTTCTCCATTAAGGAC	3	68204548	R	0	1	1	2	27842	additional well-performing markers from screen	Crassostrea virginica	C3_68204548	NA	NA	FALSE	3_68204548	3.68204548	CM008243.1	LOC111125671	ATP-binding cassette sub-family E member 1-like
Affx-1245088618	0.169921875	0.11973548701826656	0.01038063909774436	0.08669642857142856	0.16014418125643662	0.01388392857142857	0.08669642857142858	0.90625	0.45061636315417153	0.22530818157708576	0.4426736683489282	FALSE	Affx-1245088618	AX-570283140	TGAAATATGGTTCATTCCTTACTCAGTTTTTAACA[G/T]CATAACACTGCAAGCTCATATATTCTATTGTA	4	56409667	K	1	1	1	2	24955	additional well-performing markers from screen	Crassostrea virginica	C4_56409667	NA	NA	FALSE	4_56409667	4.56409667	CM008244.1	LOC111129781	nitrile-specifier protein 5-like
Affx-1236950576	0.169921875	0.1368095831752398	0.01186090225563909	0.08669642857142858	0.16014418125643665	0.01388392857142856	0.08669642857142856	0.90625	0.4506163631541713	0.22530818157708565	0.4426736683489282	FALSE	Affx-1236950576	AX-563171339	AATACATGTTTTCAAGCAAGACATGATAACTTGTG[G/T]AACAACTTTGATTTGTTTAGTCAAAAGTAAAGAAA	5	25120763	K	1	1	1	2	25120	additional well-performing markers from screen	Crassostrea virginica	C5_25120763	NA	NA	FALSE	5_25120763	5.25120763	CM008245.1	LOC111133973	sodium/hydrogen exchanger 3-like
Affx-1245262310	0.169921875	0.1387067049704591	0.01202537593984962	0.08669642857142858	0.16014418125643662	0.01388392857142857	0.08669642857142858	0.90625	0.45061636315417153	0.22530818157708576	0.4426736683489282	FALSE	Affx-1245262310	AX-570416291	AGAGACCTTACCCATGATGCAATGCTGTTGTAGCA[C/T]AACCTTATCTTCAACATTAATACCGGATT	5	29578758	Y	0	1	1	2	27190	additional well-performing markers from screen	Crassostrea virginica	C5_29578758	NA	NA	FALSE	5_29578758	5.29578758	CM008245.1	LOC111135789	arginine-glutamic acid dipeptide repeats protein-like, transcript variant X6
Affx-1245495595	0.169921875	0.1368095831752398	0.01186090225563909	0.08669642857142858	0.16014418125643665	0.01388392857142856	0.08669642857142856	0.90625	0.4506163631541713	0.22530818157708565	0.4426736683489282	FALSE	Affx-1245495595	AX-570595300	TAAACATGTTCTCAAAAGTTGGAAAGATTTTGTAA[A/G]ACTCCAGCGAGAAAAGAAGAAAGTGAAGCAGCAAG	5	63734362	R	0	1	1	2	26651	additional well-performing markers from screen	Crassostrea virginica	C5_63734362	NA	NA	FALSE	5_63734362	5.63734362	CM008245.1	LOC111137510	protein SFI1 homolog
Affx-1245693004	0.44304687500000006	0.1414301528483003	0.0319701597744361	0.22604910714285711	0.16016589315690732	0.03620535714285715	0.22604910714285711	0.66875	0.4504871158493324	0.22524355792466624	0.4426736683489282	FALSE	Affx-1245693004	AX-564168034	GCCTGCTGGTTGCTGAGTTTGGACGAGGCCA[A/G]ACGACGCAGTTTTGGCAACAGTTCATCCAGTGAGT	5	93393627	R	1	1	1	2	3016	content of Axiom_OysterCV	Crassostrea virginica	C5_93393627	NA	NA	TRUE	5_93393627	5.93393627	CM008245.1	LOC111138112	inositol 1,4,5-trisphosphate receptor type 3-like, transcript variant X6
Affx-1245828736	0.169921875	0.13870670497045903	0.01202537593984962	0.08669642857142858	0.16014418125643662	0.01388392857142856	0.08669642857142856	0.90625	0.45061636315417153	0.22530818157708576	0.4426736683489282	FALSE	Affx-1245828736	AX-576341236	CAGTCTTTTAATTGTTTGATTTAGCTTTGCCAGCA[A/G]TTATCATCAATTGCAATGAACACATTTGGCCGTAG	6	494455	R	1	1	1	2	24537	additional well-performing markers from screen	Crassostrea virginica	C6_494455	NA	NA	FALSE	6_494455	6.00494455	CM008246.1	LOC111099807	uncharacterized LOC111099807
Affx-1245748240	0.169921875	0.12922109599436282	0.01120300751879699	0.08669642857142856	0.16014418125643665	0.01388392857142857	0.08669642857142856	0.90625	0.4506163631541713	0.22530818157708565	0.4426736683489282	FALSE	Affx-1245748240	AX-576280224	GATGTGACCACTCAAACCAAAAAAGAAGAGGCCCA[C/T]CAGCCACATAGCTAACCTGTGATGCTAAACAGGCA	6	31132284	Y	0	1	1	2	26634	additional well-performing markers from screen	Crassostrea virginica	C6_31132284	NA	NA	FALSE	6_31132284	6.31132284	CM008246.1	NA	NA
Affx-1245816850	0.169921875	0.1330153395848013	0.011531954887218041	0.08669642857142858	0.16014418125643665	0.01388392857142857	0.08669642857142856	0.90625	0.4506163631541713	0.22530818157708565	0.4426736683489282	FALSE	Affx-1245816850	AX-570838886	TATCATTGACCTTAGAGGTATTAAAGTATTTAAAG[A/G]GCAAAGAAAATTAAAATATGTAATTTGAATGTTGT	6	42966364	R	0	1	1	2	26009	additional well-performing markers from screen	Crassostrea virginica	C6_42966364	NA	NA	FALSE	6_42966364	6.42966364	CM008246.1	LOC111101630	DDB1- and CUL4-associated factor 10-like
Affx-1244871781	0.499921875	0.13399934596270144	0.03417880639097744	0.2550669642857143	0.1601470202152796	0.04084821428571428	0.2550669642857143	0.49375	0.4505994614694493	0.22529973073472465	0.4426736683489282	FALSE	Affx-1244871781	AX-567617187	TTATTTTTCTTTTAATCGTCTGCGTAACAGAATAA[C/T]TTTCGCTACCTTCGCGATTAACACACTTTTG	7	48835381	Y	1	1	1	2	3011	content of Axiom_OysterCV	Crassostrea virginica	C7_48835381	NA	NA	TRUE	7_48835381	7.4883538100000004	CM008247.1	LOC111102677	mucin-4-like, transcript variant X3
Affx-1246170091	0.169921875	0.1387067049704591	0.01202537593984962	0.08669642857142858	0.16014418125643662	0.01388392857142857	0.08669642857142858	0.90625	0.45061636315417153	0.22530818157708576	0.4426736683489282	FALSE	Affx-1246170091	AX-576603199	GAAACGATCATTGTTCTCATTATTTTCCAGTCAAA[C/T]AATCCATCACAATCCCTATATTTTCATCTAAGGTT	8	61248519	Y	1	1	1	2	4012	content of Axiom_OysterCV	Crassostrea virginica	C8_61248519	NA	NA	TRUE	8_61248519	8.61248519	CM008248.1	LOC111106292	inter-alpha-trypsin inhibitor heavy chain H3-like, transcript variant X1
Affx-1246428015	0.169921875	0.1273239741991436	0.01103853383458646	0.08669642857142856	0.16014418125643665	0.01388392857142857	0.08669642857142856	0.90625	0.4506163631541713	0.22530818157708565	0.4426736683489282	FALSE	Affx-1246428015	AX-574023562	AGTTAAATTTTAGGGTCACATTCTAAAACTGCTTC[A/G]CAAAGTCGCTTTTACGACAAAGTATAGACATG	9	78040789	R	0	1	1	2	28386	additional well-performing markers from screen	Crassostrea virginica	C9_78040789	NA	NA	FALSE	9_78040789	9.78040789	CM008249.1	NA	NA
Affx-1246521037	0.169921875	0.13111821778958208	0.01136748120300751	0.08669642857142856	0.16014418125643665	0.01388392857142856	0.08669642857142856	0.90625	0.4506163631541713	0.22530818157708565	0.4426736683489282	FALSE	Affx-1246521037	AX-574095367	AAGACAGGATATTTCATTTTAGGTAAGACTTACTA[C/T]GTCTTTGTCTAGCTGTATT	10	3706004	Y	0	1	1	2	26559	additional well-performing markers from screen	Crassostrea virginica	C10_3706004	NA	NA	FALSE	10_3706004	10.03706004	CM008250.1	NA	NA
Affx-1236496516	0.2092968749999999	0.13901601830663615	0.01484492481203007	0.10678571428571428	0.1601170568561873	0.01709821428571428	0.10678571428571428	0.88125	0.4507778756204748	0.2253889378102374	0.44270681203924894	FALSE	Affx-1236496516	AX-564379410	ATGTCTGCCAACGGAGGGTACCGCATCAGACAGGT[A/G]AGGCATTGTGGGTAATCACTGGACAACACTACAAC	1	54850419	R	1	1	1	2	3013	content of Axiom_OysterCV	Crassostrea virginica	C1_54850419	LOC111126529	TBC1 domain family member 5-like%2C transcript variant X2	TRUE	1_54850419	1.54850419	CM008241.1	LOC111126529	TBC1 domain family member 5-like, transcript variant X6
Affx-1247298600	0.2092968749999999	0.13901601830663615	0.01484492481203007	0.10678571428571428	0.1601170568561873	0.01709821428571428	0.10678571428571428	0.88125	0.4507778756204748	0.2253889378102374	0.44270681203924894	FALSE	Affx-1247298600	AX-566962778	GAAACTGATCATTCTAGAGATTTACCTTTAATCAT[C/T]GATATTTTTAGAAACTTTCAAAACATTAGAGAAAT	2	9710980	Y	1	1	1	2	24861	additional well-performing markers from screen	Crassostrea virginica	C2_9710980	NA	NA	FALSE	2_9710980	2.0971098	CM008242.1	NA	NA
Affx-1247017943	0.2092968749999999	0.13901601830663618	0.01484492481203008	0.1067857142857143	0.16011705685618732	0.01709821428571429	0.10678571428571428	0.88125	0.4507778756204748	0.2253889378102374	0.44270681203924894	FALSE	Affx-1247017943	AX-577256381	TACGAGTCGGTCAGGTTACGAGTTGACTAGAAACC[C/T]TGCGTAGCAGATTGGGAACCAGTCGAGTAAGCAAG	2	20939067	Y	1	1	1	2	24848	additional well-performing markers from screen	Crassostrea virginica	C2_20939067	NA	NA	FALSE	2_20939067	2.20939067	CM008242.1	LOC111119151	general transcription factor IIF subunit 1-like, transcript variant X3
Affx-1247234548	0.2092968749999999	0.13131490934694595	0.01402255639097744	0.10678571428571428	0.1601170568561873	0.01709821428571428	0.10678571428571428	0.88125	0.4507778756204748	0.2253889378102374	0.44270681203924894	FALSE	Affx-1247234548	AX-574953446	CCACGCTTCCCGAGGAAGAAAGGTGACGAGGAGTC[A/T]ACGATTTGGACAAAAGCTAAACGAAAATGAGTTAC	2	53466438	W	1	1	1	2	3014	content of Axiom_OysterCV	Crassostrea virginica	C2_53466438	LOC111122102	serine/arginine-rich splicing factor 2-like%2C transcript variant X1	TRUE	2_53466438	2.53466438	CM008242.1	LOC111122102	serine/arginine-rich splicing factor 2-like, transcript variant X2
Affx-1245025790	0.2092968749999999	0.1374757965146981	0.01468045112781954	0.10678571428571428	0.1601170568561873	0.01709821428571428	0.10678571428571428	0.88125	0.4507778756204748	0.2253889378102374	0.44270681203924894	FALSE	Affx-1245025790	AX-570218182	AAATGAAAAGGCTAATCAAGTCAACAATACTATTC[G/T]TGAATATGAATTTATATATCGATTTAAAATCCAAA	4	10263004	K	0	1	1	2	26686	additional well-performing markers from screen	Crassostrea virginica	C4_10263004	NA	NA	FALSE	4_10263004	4.10263004	CM008244.1	NA	NA
Affx-1247786276	0.2092968749999999	0.13439535293082203	0.01435150375939849	0.10678571428571428	0.1601170568561873	0.01709821428571428	0.10678571428571428	0.88125	0.4507778756204748	0.2253889378102374	0.44270681203924894	FALSE	Affx-1247786276	AX-567342327	TCAGGGGGAAGGCTAACCACGAAATCCACCAACAT[G/T]GACAGTTTCAGTTTCAGTTTCATTTACTCACTCAA	4	19040027	K	1	1	1	2	25031	additional well-performing markers from screen	Crassostrea virginica	C4_19040027	NA	NA	FALSE	4_19040027	4.19040027	CM008244.1	LOC111130969	arginase, hepatic-like
Affx-1247943433	0.2092968749999999	0.12977468755500787	0.01385808270676691	0.10678571428571428	0.16011705685618727	0.01709821428571428	0.10678571428571428	0.88125	0.4507778756204748	0.2253889378102374	0.44270681203924894	FALSE	Affx-1247943433	AX-567459278	TTCCCTTTTGTATTTTAGATTGAAGTACACTTGTT[C/T]GTATTCCTCAAACCTATAATGATACATGTAACGGA	4	42631145	Y	1	1	1	2	24658	additional well-performing markers from screen	Crassostrea virginica	C4_42631145	NA	NA	FALSE	4_42631145	4.42631145	CM008244.1	NA	NA
Affx-1245395339	0.2092968749999999	0.1374757965146981	0.01468045112781954	0.10678571428571428	0.1601170568561873	0.01709821428571428	0.10678571428571428	0.88125	0.4507778756204748	0.2253889378102374	0.44270681203924894	FALSE	Affx-1245395339	AX-576011413	AAAAAGAAATAAGCTTATTCTGCGACGTTAGTTCT[C/T]CGCCGAATTTTTATCAGACAGAGATTTAAAGAACA	5	4966280	Y	1	1	1	2	24115	additional well-performing markers from screen	Crassostrea virginica	C5_4966280	NA	NA	FALSE	5_4966280	5.0496628	CM008245.1	NA	NA
Affx-1245505286	0.2092968749999999	0.13593557472276005	0.01451597744360901	0.10678571428571428	0.16011705685618724	0.01709821428571428	0.1067857142857143	0.88125	0.45077787562047544	0.22538893781023772	0.44270681203924894	FALSE	Affx-1245505286	AX-576095543	GAGGATGATCATGGGTCTCTCCAAGTGCCTGGCGC[C/T]GCTTTATCCAACAACATTCACTGTCATCCTTGGAG	5	65275282	Y	0	1	1	2	26508	additional well-performing markers from screen	Crassostrea virginica	C5_65275282	NA	NA	FALSE	5_65275282	5.65275282	CM008245.1	LOC111133758	polycomb group RING finger protein 1-like
Affx-1245617949	0.2092968749999999	0.12977468755500796	0.01385808270676692	0.10678571428571428	0.16011705685618732	0.01709821428571429	0.10678571428571428	0.88125	0.4507778756204748	0.2253889378102374	0.44270681203924894	FALSE	Affx-1245617949	AX-576180864	AAATTTGTGGCATAGAGTCTCTGAT[G/T]AAAGGTTTCCACATCTTCCTTGTCCATAGAGCTGA	5	80329975	K	1	1	1	2	25299	additional well-performing markers from screen	Crassostrea virginica	C5_80329975	NA	NA	FALSE	5_80329975	5.80329975	CM008245.1	NA	NA
Affx-1237150899	0.2092968749999999	0.1374757965146981	0.01468045112781954	0.10678571428571428	0.1601170568561873	0.01709821428571428	0.10678571428571428	0.88125	0.4507778756204748	0.2253889378102374	0.44270681203924894	FALSE	Affx-1237150899	AX-564246939	ATCCATTAGCTTACTCACTTTGCTTTCTCTTTTAT[G/T]GACTTCTTCATCATAAACGCTGATGAGTAAATAGT	7	52641794	K	1	1	1	2	4012	content of Axiom_OysterCV	Crassostrea virginica	C7_52641794	NA	NA	TRUE	7_52641794	7.52641794	CM008247.1	LOC111104220	adhesion G protein-coupled receptor L3-like
Affx-1246222825	0.2092968749999999	0.11591269142756558	0.01237781954887218	0.10678571428571428	0.1601170568561873	0.01709821428571428	0.10678571428571428	0.11875	0.4507778756204748	0.2253889378102374	0.44270681203924894	FALSE	Affx-1246222825	AX-573865609	GTTTCCATAGTGGTACCGTACATGTAAACTTTAGT[A/G]CAAAGAGTATCTGCCTATA	8	75061913	R	1	1	1	2	4012	content of Axiom_OysterCV	Crassostrea virginica	C8_75061913	NA	NA	TRUE	8_75061913	8.75061913	CM008248.1	LOC111106506	histone-lysine N-methyltransferase 2E-like
Affx-1246479106	0.2092968749999999	0.13439535293082203	0.01435150375939849	0.10678571428571428	0.1601170568561873	0.01709821428571428	0.10678571428571428	0.88125	0.4507778756204748	0.2253889378102374	0.44270681203924894	FALSE	Affx-1246479106	AX-576840633	CTTTATCACATTCATAATATCGGTACCATGTTCCC[A/C]GTATTGAGGATGTGTGCATAGATTAATTGTTTGAA	9	95609344	M	1	1	1	2	24618	additional well-performing markers from screen	Crassostrea virginica	C9_95609344	NA	NA	FALSE	9_95609344	9.95609344	CM008249.1	LOC111114354	serine-rich adhesin for platelets-like
Affx-1246530758	0.2092968749999999	0.12823446576306988	0.01369360902255639	0.10678571428571428	0.1601170568561873	0.01709821428571428	0.10678571428571428	0.88125	0.4507778756204748	0.2253889378102374	0.44270681203924894	FALSE	Affx-1246530758	AX-576880376	AAACCGTCAGCTGTGTTATATCAGGTAAAGGTTTG[A/G]GTGATTGTACATAGTTAAAAATAATGTACATGATT	10	5488606	R	0	1	1	2	27507	additional well-performing markers from screen	Crassostrea virginica	C10_5488606	NA	NA	FALSE	10_5488606	10.05488606	CM008250.1	LOC111116935	uncharacterized LOC111116935
Affx-1246941650	0.29679687500000007	0.13868545183713998	0.02100093984962406	0.15142857142857144	0.1600825471698113	0.02424107142857142	0.15142857142857144	0.81875	0.45098343684049547	0.22549171842024773	0.44286386029252667	FALSE	Affx-1246941650	AX-577197431	TTTATGAAATTGTATTTTATCTTAACTAAAATTGA[G/T]TTCTTTGTTTTTATTTACAGGCAAGAGCAAAACAA	2	10986067	K	1	1	1	2	4012	content of Axiom_OysterCV	Crassostrea virginica	C2_10986067	NA	NA	TRUE	2_10986067	2.10986067	CM008242.1	LOC111119195	heterogeneous nuclear ribonucleoprotein D-like, transcript variant X2
Affx-1246941650	0.29679687500000007	0.13868545183713998	0.02100093984962406	0.15142857142857144	0.1600825471698113	0.02424107142857142	0.15142857142857144	0.81875	0.45098343684049547	0.22549171842024773	0.44286386029252667	FALSE	Affx-1246941650	AX-577197431	TTTATGAAATTGTATTTTATCTTAACTAAAATTGA[G/T]TTCTTTGTTTTTATTTACAGGCAAGAGCAAAACAA	2	10986067	K	1	1	1	2	4012	content of Axiom_OysterCV	Crassostrea virginica	C2_10986067	NA	NA	TRUE	2_10986067	2.10986067	CM008242.1	LOC111119196	E3 ubiquitin-protein ligase RNF181-like
Affx-1247196803	0.29679687500000007	0.125651688182721	0.01902725563909774	0.1514285714285714	0.16008254716981132	0.02424107142857142	0.1514285714285714	0.18125	0.4509834368404952	0.2254917184202476	0.44286386029252667	FALSE	Affx-1247196803	AX-566885027	CAGGCATTGCAGCGACCCATGCAGTTGACTCCATA[A/G]GTACCAGAGGAACACTCTAAAATGTACGGTGTATA	2	46814708	R	1	1	1	2	3016	content of Axiom_OysterCV	Crassostrea virginica	C2_46814708	LOC111119694	fibropellin-1-like	TRUE	2_46814708	2.46814708	CM008242.1	LOC111119694	fibropellin-1-like
Affx-1247589901	0.29679687500000007	0.13651315789473678	0.020671992481203	0.15142857142857144	0.16008254716981127	0.02424107142857142	0.15142857142857144	0.81875	0.45098343684049547	0.22549171842024773	0.44286386029252667	FALSE	Affx-1247589901	AX-575229509	CCAGGTTGCTGCAAGCAGAGTCTTTCAATAAGGTG[A/G]TTGTCAATAAATTACATACCTGTAAACCACAGTAC	3	56766395	R	1	1	1	2	3016	content of Axiom_OysterCV	Crassostrea virginica	C3_56766395	LOC111126377	39S ribosomal protein L40%2C mitochondrial-like	TRUE	3_56766395	3.56766395	CM008243.1	LOC111126377	39S ribosomal protein L40, mitochondrial-like
Affx-1245693891	0.29679687500000007	0.13542701092353523	0.02050751879699248	0.15142857142857144	0.1600825471698113	0.02424107142857142	0.15142857142857144	0.81875	0.45098343684049547	0.22549171842024773	0.44286386029252667	FALSE	Affx-1245693891	AX-576238708	GATTCGTCTCACATCGTTCATCTTCCAGCATGGCT[A/G]TTGGCCTTGCCAGACATCACAGAAAGCTGTTCCTC	5	9369034	R	1	1	1	2	21033	additional well-performing markers from screen	Crassostrea virginica	C5_9369034	NA	NA	FALSE	5_9369034	5.09369034	CM008245.1	LOC111133731	INO80 complex subunit B-like
Affx-1245714568	0.29679687500000007	0.13759930486593838	0.02083646616541352	0.15142857142857144	0.16008254716981127	0.02424107142857142	0.15142857142857144	0.81875	0.45098343684049547	0.22549171842024773	0.44286386029252667	FALSE	Affx-1245714568	AX-570761468	GCGTGGGCTTGTAATGCTAAGGTAGCCTCTGAGTA[C/T]CCTACACAAACACTCGCTGTATTCAGA	6	12652296	Y	1	1	1	2	4012	content of Axiom_OysterCV	Crassostrea virginica	C6_12652296	NA	NA	TRUE	6_12652296	6.12652296	CM008246.1	LOC111099470	zinc finger protein 99-like
Affx-1246766297	0.327421875	0.1335902557033953	0.02231672932330827	0.16705357142857144	0.16007482629609834	0.02674107142857143	0.16705357142857144	0.79375	0.4510294383744373	0.22551471918721863	0.4428821357534108	FALSE	Affx-1246766297	AX-574281936	ATATAATTGTTTTTATTGTACAAACTCATGACTAT[A/C]AGCGTAGAAGCATTTTTTGTTTTGTTCAGATTTGT	1	42456474	M	0	1	1	2	26471	additional well-performing markers from screen	Crassostrea virginica	C1_42456474	NA	NA	FALSE	1_42456474	1.42456474	CM008241.1	LOC111118494	sex peptide receptor-like, transcript variant X4
Affx-1247698666	0.327421875	0.14146670792427354	0.02363251879699248	0.16705357142857144	0.16007482629609834	0.02674107142857143	0.16705357142857144	0.79375	0.4510294383744373	0.22551471918721863	0.4428821357534108	FALSE	Affx-1247698666	AX-575320430	TTAAGTACAAATCTAATAGCCGAGTAA[C/T]ATAACAAAGACATCTCTTCCAAAACCATGAC	3	75037240	Y	0	1	1	2	26589	additional well-performing markers from screen	Crassostrea virginica	C3_75037240	NA	NA	FALSE	3_75037240	3.7503724	CM008243.1	LOC111125017	mothers against decapentaplegic homolog 5-like
Affx-1246013577	0.3274218750000001	0.13851303834144416	0.02313909774436089	0.16705357142857144	0.1600748262960983	0.02674107142857142	0.16705357142857144	0.20625	0.45102943837443776	0.22551471918721888	0.4428821357534108	FALSE	Affx-1246013577	AX-573704956	GAATTTCACACATGCAGTCATAGAGGATATAAAAT[A/G]AAAGTTGATATACATACTTT	8	14095849	R	0	1	1	2	26419	additional well-performing markers from screen	Crassostrea virginica	C8_14095849	NA	NA	FALSE	8_14095849	8.14095849	CM008248.1	LOC111106022	plexin-B1-like
Affx-1244931371	0.393046875	0.1297980034681539	0.02602913533834586	0.2005357142857143	0.16006233303650932	0.03209821428571428	0.20053571428571432	0.73125	0.4511038828058056	0.2255519414029028	0.4429076789024153	FALSE	Affx-1244931371	AX-569817223	TTGCTTTTTCTTGTATTTTCTTTCCTTATTATGC[A/T]TAAAAGAATCACTAAAGGATACA	1	15634895	W	1	1	1	2	3015	content of Axiom_OysterCV	Crassostrea virginica	C1_15634895	NA	NA	TRUE	1_15634895	1.15634895	CM008241.1	NA	NA
Affx-1246833159	0.21875	0.1423157894736842	0.01588345864661654	0.11160714285714286	0.16	0.01785714285714285	0.11160714285714284	0.875	0.4514754710691975	0.22573773553459875	0.4429076789024153	FALSE	Affx-1246833159	AX-577113345	CTGGTCATTTACCTGCTGTAAATTGTTTATCATCA[A/C]TATCTGCATTTCCTTCTAGTTGCAAAGAGCAATTG	1	56045337	M	1	1	1	2	3014	content of Axiom_OysterCV	Crassostrea virginica	C1_56045337	LOC111125607	uncharacterized LOC111125607%2C transcript variant X2	TRUE	1_56045337	1.56045337	CM008241.1	LOC111125607	uncharacterized LOC111125607, transcript variant X1
Affx-1247290043	0.493671875	0.13412563667232602	0.03378289473684211	0.25187499999999996	0.16004962779156331	0.0403125	0.25187499999999996	0.55625	0.4511796014022029	0.22558980070110143	0.4429076789024153	FALSE	Affx-1247290043	AX-563642301	AGGATTCAATGTATTTACATCCACTACTT[C/T]TAGTTTCCCTTTAATGGAAATCAATTTTCCAGATT	2	8776234	Y	0	1	1	2	25657	additional well-performing markers from screen	Crassostrea virginica	C2_8776234	NA	NA	FALSE	2_8776234	2.08776234	CM008242.1	LOC111119827	dnaJ homolog subfamily B member 14-like, transcript variant X2
Affx-1247076439	0.3871875	0.1341064525721082	0.02649201127819548	0.19754464285714288	0.15999999999999998	0.03160714285714285	0.19754464285714288	0.2625	0.4514754710691975	0.22573773553459875	0.4429076789024153	FALSE	Affx-1247076439	AX-574521647	AATCTGTGGGTCGCAAGTTCGAACCTATCA[A/G]CGTTTATAGCTCATCTGACTTGAGCTCAATGTAAT	2	30009210	R	1	1	1	2	23350	additional well-performing markers from screen	Crassostrea virginica	C2_30009210	NA	NA	FALSE	2_30009210	2.3000921	CM008242.1	NA	NA
Affx-1247099814	0.21875	0.13494736842105262	0.0150610902255639	0.11160714285714284	0.16	0.01785714285714285	0.11160714285714284	0.125	0.4514754710691975	0.22573773553459875	0.4429076789024153	FALSE	Affx-1247099814	AX-562805024	TCTGCCATGAGTCAGAATAGATGACCCAATATTTG[A/G]ATAATAGAGCCAATTACAAATTTCTGG	2	33197534	R	1	1	1	2	22317	additional well-performing markers from screen	Crassostrea virginica	C2_33197534	NA	NA	FALSE	2_33197534	2.33197534	CM008242.1	LOC111119332	cytochrome c oxidase assembly protein ctaG-like, transcript variant X2
Affx-1236696022	0.15968749999999998	0.1359769286229271	0.01107847744360901	0.0814732142857143	0.15999999999999992	0.01303571428571428	0.0814732142857143	0.9125	0.4514754710691977	0.2257377355345989	0.4429076789024153	FALSE	Affx-1236696022	AX-563800551	AAGAATTTTTTACATGTCAATCGCAGAGACGAACT[A/G]CGTTTTGATTTTTGTTTAGTCATTAAATCACGTAG	3	40553669	R	0	1	1	2	26694	additional well-performing markers from screen	Crassostrea virginica	C3_40553669	NA	NA	FALSE	3_40553669	3.40553669	CM008243.1	LOC111123890	dipeptidyl peptidase 4-like, transcript variant X23
Affx-1247555261	0.21875	0.13347368421052633	0.01489661654135338	0.11160714285714286	0.16	0.01785714285714286	0.11160714285714286	0.875	0.4514754710691975	0.22573773553459875	0.4429076789024153	FALSE	Affx-1247555261	AX-567149129	GGTTTCGTTATAGAAATAAATACGGGAACAATATA[A/G]GCAATGTGAGATGTTCAATCAAGTATTCATTTTAT	3	52646139	R	1	1	1	2	25214	additional well-performing markers from screen	Crassostrea virginica	C3_52646139	NA	NA	FALSE	3_52646139	3.52646139	CM008243.1	LOC111125971	uncharacterized LOC111125971, transcript variant X1
Affx-1236722362	0.15968749999999998	0.13799567411679886	0.01124295112781955	0.08147321428571427	0.16000000000000003	0.01303571428571428	0.08147321428571427	0.0875	0.4514754710691973	0.22573773553459864	0.4429076789024153	FALSE	Affx-1236722362	AX-562944178	ATCAAGGTGAACACAATTCAAACTTTTTCTTTATC[A/C]CAATTTAAAAAGAATAATGAAATCCAGTTTCACTC	3	52736434	M	1	1	1	2	23684	additional well-performing markers from screen	Crassostrea virginica	C3_52736434	NA	NA	FALSE	3_52736434	3.52736434	CM008243.1	LOC111125942	centriolin-like, transcript variant X25
Affx-1247560632	0.15968749999999998	0.1359769286229272	0.01107847744360902	0.0814732142857143	0.16000000000000003	0.01303571428571429	0.0814732142857143	0.9125	0.4514754710691973	0.22573773553459864	0.4429076789024153	FALSE	Affx-1247560632	AX-567153301	TATTCTGATAGAAGAGATAAATCAAGAAATAGTTG[A/G]TTATAACATTCACCTGAATCAAACCATTTAGACAG	3	53272872	R	0	1	1	2	26057	additional well-performing markers from screen	Crassostrea virginica	C3_53272872	NA	NA	FALSE	3_53272872	3.53272872	CM008243.1	LOC111126698	WD repeat-containing protein 86-like, transcript variant X2
Affx-1245125704	0.3346875	0.13505331957344335	0.02306156015037593	0.1707589285714286	0.15999999999999995	0.02732142857142857	0.1707589285714286	0.7875	0.4514754710691977	0.2257377355345989	0.4429076789024153	FALSE	Affx-1245125704	AX-575803702	AATTTAAAGAATATGGATGTCTTTT[C/T]GTTGAATCTATGAGGAATTTTTATTATCTCTCTAA	4	9430371	Y	1	1	1	2	4012	content of Axiom_OysterCV	Crassostrea virginica	C4_9430371	NA	NA	TRUE	4_9430371	4.09430371	CM008244.1	LOC111129309	uncharacterized LOC111129309
Affx-1245029498	0.15968749999999998	0.1400144196106705	0.01140742481203007	0.0814732142857143	0.15999999999999998	0.01303571428571428	0.0814732142857143	0.9125	0.4514754710691975	0.22573773553459875	0.4429076789024153	FALSE	Affx-1245029498	AX-575712574	AGAGAACTAAGAGATAATGGATGTGATCCCGATGA[C/T]CCGGAGTCAAGACTTTTAAAACTTAGATTACCCAT	4	15252456	Y	0	1	1	2	26511	additional well-performing markers from screen	Crassostrea virginica	C4_15252456	NA	NA	FALSE	4_15252456	4.15252456	CM008244.1	LOC111129352	endoplasmic reticulum aminopeptidase 1-like, transcript variant X2
Affx-1245029498	0.15968749999999998	0.1400144196106705	0.01140742481203007	0.0814732142857143	0.15999999999999998	0.01303571428571428	0.0814732142857143	0.9125	0.4514754710691975	0.22573773553459875	0.4429076789024153	FALSE	Affx-1245029498	AX-575712574	AGAGAACTAAGAGATAATGGATGTGATCCCGATGA[C/T]CCGGAGTCAAGACTTTTAAAACTTAGATTACCCAT	4	15252456	Y	0	1	1	2	26511	additional well-performing markers from screen	Crassostrea virginica	C4_15252456	NA	NA	FALSE	4_15252456	4.15252456	CM008244.1	LOC111129356	ceramide kinase-like
Affx-1247798370	0.455	0.1370445344129555	0.0318139097744361	0.23214285714285715	0.16000000000000006	0.03714285714285715	0.23214285714285712	0.65	0.4514754710691973	0.22573773553459864	0.4429076789024153	FALSE	Affx-1247798370	AX-575393629	GGCGTCATGACCAGTGATATTTCAG[A/C]CGACCCAAATAAAAGTCATCGAATTTTCTTAAACA	4	20456876	M	1	1	1	2	3013	content of Axiom_OysterCV	Crassostrea virginica	C4_20456876	NA	NA	TRUE	4_20456876	4.20456876	CM008244.1	NA	NA
Affx-1247945181	0.4149218749999999	0.1414903771448866	0.02995300751879698	0.21169642857142865	0.16005904681568953	0.03388392857142856	0.21169642857142865	0.29375	0.451123466412759	0.2255617332063795	0.4429076789024153	FALSE	Affx-1247945181	AX-567460615	GGAAAAGGGATTTCAGATACGGATTTGCCTTATAC[A/G]ACACGGAGATACAAAATGTGTCCATGCGAAAGACC	4	42854176	R	1	1	1	2	3011	content of Axiom_OysterCV	Crassostrea virginica	C4_42854176	LOC111131727	uncharacterized LOC111131727%2C transcript variant X1	TRUE	4_42854176	4.42854176	CM008244.1	LOC111131727	uncharacterized LOC111131727, transcript variant X1
Affx-1247949211	0.28875000000000006	0.1358851674641148	0.0200187969924812	0.1473214285714286	0.15999999999999998	0.02357142857142857	0.1473214285714286	0.825	0.4514754710691975	0.22573773553459875	0.4429076789024153	FALSE	Affx-1247949211	AX-567463769	GAGTTTTCATGAATGAATATGATTTCTTGATTCAA[C/T]A	4	43329866	Y	1	1	1	2	3014	content of Axiom_OysterCV	Crassostrea virginica	C4_43329866	NA	NA	TRUE	4_43329866	4.43329866	CM008244.1	LOC111131676	allene oxide synthase-lipoxygenase protein-like
Affx-1245330028	0.498046875	0.1430262233235936	0.03634398496240602	0.25410714285714286	0.16004919184820804	0.04066964285714286	0.25410714285714286	0.46875	0.4511821996613181	0.22559109983065903	0.4429076789024153	FALSE	Affx-1245330028	AX-570468445	AAGTGGTTCAGTTTCCGCTCCGAGCAACAGAACTT[C/T]AGGGGAAACAAAGCCACCAGCATTGAATTTGACTT	5	3920054	Y	1	1	1	2	3016	content of Axiom_OysterCV	Crassostrea virginica	C5_3920054	NA	NA	TRUE	5_3920054	5.03920054	CM008245.1	LOC111136148	helicase domino-like, transcript variant X6
Affx-1245132848	0.393046875	0.13881989033134928	0.02783834586466165	0.2005357142857143	0.16006233303650932	0.03209821428571428	0.20053571428571432	0.73125	0.4511038828058056	0.2255519414029028	0.4429076789024153	FALSE	Affx-1245132848	AX-575809384	CTTTCGAAGACCGTTGACGAGTTCCTGAACAACAC[C/T]TTATCAGTGTTCCGCAATTTACCCCCGCATTATAA	5	10171618	Y	1	1	1	2	25040	additional well-performing markers from screen	Crassostrea virginica	C5_10171618	NA	NA	FALSE	5_10171618	5.10171618	CM008245.1	LOC111135633	uncharacterized LOC111135633, transcript variant X3
Affx-1245132848	0.393046875	0.13881989033134928	0.02783834586466165	0.2005357142857143	0.16006233303650932	0.03209821428571428	0.20053571428571432	0.73125	0.4511038828058056	0.2255519414029028	0.4429076789024153	FALSE	Affx-1245132848	AX-575809384	CTTTCGAAGACCGTTGACGAGTTCCTGAACAACAC[C/T]TTATCAGTGTTCCGCAATTTACCCCCGCATTATAA	5	10171618	Y	1	1	1	2	25040	additional well-performing markers from screen	Crassostrea virginica	C5_10171618	NA	NA	FALSE	5_10171618	5.10171618	CM008245.1	LOC111135630	cartilage matrix protein-like, transcript variant X2
Affx-1245190257	0.28875000000000006	0.13588516746411483	0.0200187969924812	0.1473214285714286	0.16	0.02357142857142857	0.1473214285714286	0.825	0.4514754710691975	0.22573773553459875	0.4429076789024153	FALSE	Affx-1245190257	AX-570360708	TGGTTAAAACTGATTGTAGAAATCAATATTTTCCA[C/T]TTGAAAAAGAAAGATCCTTCATTTGTATGAACAAA	5	18909719	Y	1	1	1	2	21861	additional well-performing markers from screen	Crassostrea virginica	C5_18909719	NA	NA	FALSE	5_18909719	5.18909719	CM008245.1	NA	NA
Affx-1245213476	0.3871875	0.13160868272375853	0.0259985902255639	0.19754464285714288	0.15999999999999998	0.03160714285714285	0.19754464285714288	0.2625	0.4514754710691975	0.22573773553459875	0.4429076789024153	FALSE	Affx-1245213476	AX-570378350	TACCATATTTCAGCAAGTCAGTAAAGAATATGATG[C/T]AGATAAGCATAAAACTTACATGTTTTGATGCTTCC	5	23346964	Y	1	1	1	2	3016	content of Axiom_OysterCV	Crassostrea virginica	C5_23346964	NA	NA	TRUE	5_23346964	5.23346964	CM008245.1	LOC111133439	metallophosphoesterase 1-like
Affx-1245238868	0.28875000000000006	0.13365231259968097	0.01968984962406014	0.1473214285714286	0.15999999999999995	0.02357142857142857	0.1473214285714286	0.825	0.4514754710691977	0.2257377355345989	0.4429076789024153	FALSE	Affx-1245238868	AX-570398046	AAAAAAAATGCATCACTATTTCTATTCATTCAAAT[C/T]ACTTATGATAATCTAAAATTT	5	27052745	Y	0	1	1	2	27427	additional well-performing markers from screen	Crassostrea virginica	C5_27052745	NA	NA	FALSE	5_27052745	5.27052745	CM008245.1	LOC111133607	E3 ubiquitin-protein ligase ZNRF2-like
Affx-1245274837	0.21875	0.13936842105263156	0.01555451127819548	0.11160714285714284	0.15999999999999998	0.01785714285714285	0.11160714285714284	0.875	0.4514754710691975	0.22573773553459875	0.4429076789024153	FALSE	Affx-1245274837	AX-570425931	TGGTAAGAACATATTATGATTGGTGGAGATTTATG[C/T]AACACCAATCAGTTAAAGGACGTAGTAGTTAGATG	5	32021893	Y	1	1	1	2	25209	additional well-performing markers from screen	Crassostrea virginica	C5_32021893	NA	NA	FALSE	5_32021893	5.32021893	CM008245.1	LOC111135231	serine/threonine-protein kinase NLK-like, transcript variant X2
Affx-1245314543	0.455	0.140587044534413	0.03263627819548873	0.23214285714285712	0.16000000000000006	0.03714285714285715	0.23214285714285712	0.35	0.4514754710691973	0.22573773553459864	0.4429076789024153	FALSE	Affx-1245314543	AX-563196712	TTGATGGGTCTCTTTTTCCATTGAAGGGCTGCACA[A/G]TTTATTCCTTTGCTGTGAACCTA	5	37213631	R	1	1	1	2	25005	additional well-performing markers from screen	Crassostrea virginica	C5_37213631	NA	NA	FALSE	5_37213631	5.37213631	CM008245.1	NA	NA
Affx-1245467198	0.28875000000000006	0.13365231259968094	0.01968984962406014	0.1473214285714286	0.15999999999999992	0.02357142857142856	0.1473214285714286	0.825	0.4514754710691977	0.2257377355345989	0.4429076789024153	FALSE	Affx-1245467198	AX-570573603	ACCTGTTATATTCTTTTAGTCATCTCCTATATCTA[C/T]CAATTGCTTTCCATATCTAAAATTTTCACACCCCT	5	59645703	Y	1	1	1	2	3010	content of Axiom_OysterCV	Crassostrea virginica	C5_59645703	LOC111134347	galactoside 2-alpha-L-fucosyltransferase 2-like%2C transcript variant X1	TRUE	5_59645703	5.59645703	CM008245.1	LOC111134347	galactoside 2-alpha-L-fucosyltransferase 2-like, transcript variant X3
Affx-1245637909	0.3871875	0.135771632471008	0.02682095864661653	0.19754464285714288	0.15999999999999998	0.03160714285714285	0.19754464285714288	0.2625	0.4514754710691975	0.22573773553459875	0.4429076789024153	FALSE	Affx-1245637909	AX-570703017	GTTTCTTCCCTGTCCAATAATTACTACTTGAG[A/G]GTTCGAGTCCCCTCCGATACCAAGCTACGTAAGTA	5	83400576	R	1	1	1	2	3015	content of Axiom_OysterCV	Crassostrea virginica	C5_83400576	LOC111135780	uncharacterized LOC111135780%2C transcript variant X1	TRUE	5_83400576	5.83400576	CM008245.1	LOC111135780	uncharacterized LOC111135780, transcript variant X1
Affx-1245837499	0.28875000000000006	0.1358851674641148	0.0200187969924812	0.1473214285714286	0.15999999999999998	0.02357142857142857	0.1473214285714286	0.825	0.4514754710691975	0.22573773553459875	0.4429076789024153	FALSE	Affx-1245837499	AX-570854765	TATGTTACATATTGTCAACAAGGGTGTGATTGATT[A/G]ATTGGATAGAGTTTCACGCC	6	9226088	R	1	1	1	2	4011	content of Axiom_OysterCV	Crassostrea virginica	C6_9226088	NA	NA	TRUE	6_9226088	6.09226088	CM008246.1	LOC111101353	uncharacterized LOC111101353, transcript variant X2
Affx-1245765898	0.4586718749999999	0.15168979296773027	0.03549812030075187	0.2340178571428571	0.16005341472720336	0.03745535714285714	0.2340178571428571	0.64375	0.4511570314960112	0.2255785157480056	0.4429076789024153	FALSE	Affx-1245765898	AX-570800380	GAGATTCTGCAATTCATTGTTGTTGCAATTAAGT[G/T]CTCCGCATTTTTTAAAAGTTTAATTGCCTGACATA	6	33043564	K	0	1	1	2	25998	additional well-performing markers from screen	Crassostrea virginica	C6_33043564	NA	NA	FALSE	6_33043564	6.33043564	CM008246.1	LOC111100898	uncharacterized LOC111100898, transcript variant X1
Affx-1244857938	0.498046875	0.13331730591411772	0.03387687969924813	0.25410714285714286	0.16004919184820807	0.04066964285714287	0.25410714285714286	0.46875	0.4511821996613179	0.22559109983065895	0.4429076789024153	FALSE	Affx-1244857938	AX-575592474	CTGTCTTGTCAATGCCATAGGGTGATATATGTAGA[C/T]ATTGTTCACTGCTTCATGATCAGCCTGAAATTATG	6	36496044	Y	1	1	1	2	3014	content of Axiom_OysterCV	Crassostrea virginica	C6_36496044	NA	NA	TRUE	6_36496044	6.36496044	CM008246.1	NA	NA
Affx-1245848813	0.414921875	0.14304424071566518	0.03028195488721804	0.21169642857142856	0.16005904681568958	0.03388392857142857	0.21169642857142856	0.70625	0.4511234664127586	0.2255617332063793	0.4429076789024153	FALSE	Affx-1245848813	AX-570863517	TCATGTTTTTCAATTTACTGTAGGGTGAAAACATC[A/C]ATTTTCCAGAGGGCGGATCTTTATCTATTCA	7	14468346	M	1	1	1	2	4012	content of Axiom_OysterCV	Crassostrea virginica	C7_14468346	NA	NA	TRUE	7_14468346	7.14468346	CM008247.1	LOC111104055	ashwin-like, transcript variant X5
Affx-1245852286	0.21875	0.1364210526315789	0.01522556390977442	0.11160714285714284	0.15999999999999995	0.01785714285714285	0.11160714285714284	0.875	0.4514754710691977	0.2257377355345989	0.4429076789024153	FALSE	Affx-1245852286	AX-576359263	TATAATGCAGGTACATGTAAGATACATGTATGTGT[A/G]ATAATGAAAAACGTAAACTTGTCTGCAGTTTGTAA	7	15001156	R	0	1	1	2	26742	additional well-performing markers from screen	Crassostrea virginica	C7_15001156	NA	NA	FALSE	7_15001156	7.15001156	CM008247.1	LOC111102337	zinc finger protein aebp2-like, transcript variant X1
Affx-1245883247	0.3346875	0.13505331957344338	0.02306156015037594	0.1707589285714286	0.15999999999999998	0.02732142857142857	0.1707589285714286	0.7875	0.4514754710691975	0.22573773553459875	0.4429076789024153	FALSE	Affx-1245883247	AX-571175738	AGCTCGCCTCTTTTCCACCTTCTGTATACTAGCCA[A/G]GTCCCCTACCTCCGACTCGAAGGCCAGAAACCGAC	7	28953994	R	1	1	1	2	4009	content of Axiom_OysterCV	Crassostrea virginica	C7_28953994	NA	NA	TRUE	7_28953994	7.28953994	CM008247.1	LOC111103429	cleavage stimulation factor subunit 3-like
Affx-1245885443	0.21875	0.11578947368421058	0.01292293233082707	0.11160714285714286	0.16000000000000003	0.01785714285714286	0.11160714285714286	0.125	0.4514754710691973	0.22573773553459864	0.4429076789024153	FALSE	Affx-1245885443	AX-576384749	GATGAGAAAAAGGAATAAGGGTGCTCCTTGGTCTG[C/T]CAATTGTCTTAAAACACATAGTTGTAACTAAATAC	7	29413574	Y	1	1	1	2	24901	additional well-performing markers from screen	Crassostrea virginica	C7_29413574	NA	NA	FALSE	7_29413574	7.29413574	CM008247.1	NA	NA
Affx-1245930377	0.42	0.13958333333333334	0.02991071428571428	0.2142857142857143	0.16	0.03428571428571429	0.2142857142857143	0.7	0.4514754710691975	0.22573773553459875	0.4429076789024153	FALSE	Affx-1245930377	AX-572627092	TGACATGTCCTACCAATCAAATCATCTCTCCTGAA[A/G]CCCCAAAGACAATGGAAAGTGTCCAAGACAGTAGG	7	42414749	R	1	1	1	2	4011	content of Axiom_OysterCV	Crassostrea virginica	C7_42414749	NA	NA	TRUE	7_42414749	7.42414749	CM008247.1	LOC111104629	androglobin-like, transcript variant X18
Affx-1237145720	0.21875	0.13789473684210524	0.01539003759398496	0.11160714285714286	0.16	0.01785714285714285	0.11160714285714284	0.875	0.4514754710691975	0.22573773553459875	0.4429076789024153	FALSE	Affx-1237145720	AX-563365455	AATTTCTTTTCAAACGAATTCTCATCATCGATGTC[A/G]TGCGTGGACATTTTATTTTATGATTAAATGACATT	7	47914756	R	1	1	1	2	25380	additional well-performing markers from screen	Crassostrea virginica	C7_47914756	NA	NA	FALSE	7_47914756	7.47914756	CM008247.1	LOC111102426	CUGBP Elav-like family member 2, transcript variant X34
Affx-1245959624	0.47468749999999993	0.1361629881154499	0.03297697368421053	0.2421875	0.16	0.03875	0.2421875	0.6125	0.4514754710691975	0.22573773553459875	0.4429076789024153	FALSE	Affx-1245959624	AX-573663626	AAACAAATCTTGAGAATCTGGAAGCTAGAACAGTA[C/T]TAATGCATGATTAATGTGAGGTTTGAAC	7	50686966	Y	1	1	1	2	4009	content of Axiom_OysterCV	Crassostrea virginica	C7_50686966	NA	NA	TRUE	7_50686966	7.5068696600000004	CM008247.1	NA	NA
Affx-1245999336	0.393046875	0.13717954726531376	0.0275093984962406	0.20053571428571432	0.16006233303650932	0.03209821428571428	0.20053571428571432	0.73125	0.4511038828058056	0.2255519414029028	0.4429076789024153	FALSE	Affx-1245999336	AX-563375493	ATTTACATTGTTTTCATCTCTTATGTAGGTCAGCA[A/G]AGCCCCATGGTGCATGAAAGGTAAAATAACCAT	8	1038358	R	1	1	1	2	3011	content of Axiom_OysterCV	Crassostrea virginica	C8_1038358	NA	NA	TRUE	8_1038358	8.01038358	CM008248.1	LOC111108496	hepatocyte growth factor receptor-like
Affx-1237160678	0.3871875	0.14909307166220637	0.02945253759398496	0.19754464285714285	0.16	0.03160714285714285	0.19754464285714285	0.7375	0.4514754710691975	0.22573773553459875	0.4429076789024153	FALSE	Affx-1237160678	AX-564256380	TTTTTTCTTAATAAGAACATTATTGTTATATTGTC[A/G]ATATAAATGGTGTATTAAAAGCAAAGCTGAATATT	8	7215670	R	0	1	1	2	26784	additional well-performing markers from screen	Crassostrea virginica	C8_7215670	NA	NA	FALSE	8_7215670	8.0721567	CM008248.1	LOC111106610	uncharacterized LOC111106610, transcript variant X1
Affx-1246000659	0.28875000000000006	0.13476874003189784	0.01985432330827067	0.1473214285714286	0.15999999999999992	0.02357142857142856	0.1473214285714286	0.825	0.4514754710691977	0.2257377355345989	0.4429076789024153	FALSE	Affx-1246000659	AX-573694966	AGTGAACCCTGGGAATTGGATTCATTAATGGCTTC[C/T]TCATAACTGGGTGGCTTCACCGGATGCACTTCAAC	8	11134754	Y	1	1	1	2	23851	additional well-performing markers from screen	Crassostrea virginica	C8_11134754	NA	NA	FALSE	8_11134754	8.11134754	CM008248.1	LOC111106600	uncharacterized LOC111106600
Affx-1246011058	0.21875	0.13642105263157903	0.01522556390977444	0.11160714285714284	0.16000000000000003	0.01785714285714286	0.11160714285714286	0.875	0.4514754710691973	0.22573773553459864	0.4429076789024153	FALSE	Affx-1246011058	AX-573702966	TATCCATATGATGATAATGTTCTGAAAAGTGTTAT[A/G]CCCTTGTTACAATATGCTTTGAAAAATTACCCTCT	8	12753757	R	1	1	1	2	25085	additional well-performing markers from screen	Crassostrea virginica	C8_12753757	NA	NA	FALSE	8_12753757	8.12753757	CM008248.1	LOC111106613	UPF0553 protein C9orf64-like, transcript variant X1
Affx-1244887861	0.15968749999999998	0.1400144196106704	0.01140742481203007	0.08147321428571432	0.15999999999999992	0.01303571428571428	0.0814732142857143	0.9125	0.4514754710691977	0.2257377355345989	0.4429076789024153	FALSE	Affx-1244887861	AX-564284445	GGTTCCAGTATCTAACCTGTTA[C/T]ATGTAGCATTTCGTGTGTGATATTTTTAAT	8	53441474	Y	0	1	1	2	26407	additional well-performing markers from screen	Crassostrea virginica	C8_53441474	NA	NA	FALSE	8_53441474	8.53441474	CM008248.1	LOC111108340	cadherin EGF LAG seven-pass G-type receptor 3-like, transcript variant X3
Affx-1244890412	0.15968749999999998	0.13193943763518387	0.01074953007518797	0.0814732142857143	0.16	0.01303571428571429	0.0814732142857143	0.9125	0.4514754710691975	0.22573773553459875	0.4429076789024153	FALSE	Affx-1244890412	AX-567677545	TAGTTATTCCAAGACTTGAGGAAAGAGGATTAAAA[A/C]TTGAATGTATATTAGACAAAGCCTTTGATGGATGA	8	60634430	M	1	1	1	2	25125	additional well-performing markers from screen	Crassostrea virginica	C8_60634430	NA	NA	FALSE	8_60634430	8.6063443	CM008248.1	LOC111110350	voltage-dependent calcium channel type D subunit alpha-1-like
Affx-1246208035	0.21875	0.12021052631578948	0.01341635338345864	0.11160714285714284	0.15999999999999998	0.01785714285714285	0.11160714285714286	0.875	0.4514754710691975	0.22573773553459875	0.4429076789024153	FALSE	Affx-1246208035	AX-576632418	TATTTCACCAATATAATGGCGGTC[A/G]GAGTACTGAAAAGCACATTGTACGTATGACTTAAG	8	69708141	R	0	1	1	2	27146	additional well-performing markers from screen	Crassostrea virginica	C8_69708141	NA	NA	FALSE	8_69708141	8.69708141	CM008248.1	NA	NA
Affx-1246379144	0.498046875	0.14237896216296186	0.03617951127819549	0.25410714285714286	0.16004919184820804	0.04066964285714286	0.25410714285714286	0.46875	0.4511821996613181	0.22559109983065903	0.4429076789024153	FALSE	Affx-1246379144	AX-573985860	AAAGATCATACCATTGATTAAAAAAGATTACCCTT[G/T]GGATGGATATAATAAAATAGCC	9	6754634	K	1	1	1	2	23480	additional well-performing markers from screen	Crassostrea virginica	C9_6754634	NA	NA	FALSE	9_6754634	9.06754634	CM008249.1	LOC111112537	low-density lipoprotein receptor-related protein 4-like
Affx-1246329160	0.15968749999999998	0.14001441961067038	0.01140742481203007	0.08147321428571432	0.15999999999999992	0.01303571428571428	0.0814732142857143	0.9125	0.4514754710691977	0.2257377355345989	0.4429076789024153	FALSE	Affx-1246329160	AX-573947741	TTGAATCACTCTATTGTGCTTTCCTTGAATCGTCT[C/T]ACAAGAGCAAGTACGTTACCAGCCATGCATCTTCA	9	56150669	Y	1	1	1	2	4008	content of Axiom_OysterCV	Crassostrea virginica	C9_56150669	NA	NA	TRUE	9_56150669	9.56150669	CM008249.1	LOC111110961	uncharacterized LOC111110961, transcript variant X2
Affx-1246353557	0.21875	0.13642105263157892	0.01522556390977443	0.11160714285714284	0.15999999999999998	0.01785714285714285	0.11160714285714284	0.875	0.4514754710691975	0.22573773553459875	0.4429076789024153	FALSE	Affx-1246353557	AX-576744433	TGATGCATTTTTCTTTATTATAATGTATTGGCGTG[A/G]AAATCGAACTGATAGCCAACATCTTTTTTTACGAG	9	63122313	R	0	1	1	2	27202	additional well-performing markers from screen	Crassostrea virginica	C9_63122313	NA	NA	FALSE	9_63122313	9.63122313	CM008249.1	LOC111113278	dipeptidase 1-like
Affx-1246376694	0.15968749999999998	0.13193943763518373	0.01074953007518796	0.0814732142857143	0.1599999999999999	0.01303571428571427	0.0814732142857143	0.9125	0.45147547106919816	0.22573773553459908	0.4429076789024153	FALSE	Affx-1246376694	AX-573984023	ACACTATGATCAGTATAAACAGAAAGTTGATCGAT[C/T]ATCTCCGGCCCCTCCCCCCAATACATGTATATACC	9	67195162	Y	1	1	1	2	23753	additional well-performing markers from screen	Crassostrea virginica	C9_67195162	NA	NA	FALSE	9_67195162	9.67195162	CM008249.1	LOC111115184	uncharacterized LOC111115184
Affx-1246412368	0.21875	0.12610526315789475	0.01407424812030075	0.11160714285714284	0.15999999999999998	0.01785714285714285	0.11160714285714286	0.875	0.4514754710691975	0.22573773553459875	0.4429076789024153	FALSE	Affx-1246412368	AX-576789798	TGTTTACTTGTTGTCCCGGTCTTAAGACGAAACGC[A/G]CCTCTAATTTGAAGAGTTAGTTCCAGTAATGGAAA	9	74063115	R	0	1	1	2	26214	additional well-performing markers from screen	Crassostrea virginica	C9_74063115	NA	NA	FALSE	9_74063115	9.74063115	CM008249.1	NA	NA
Affx-1246524040	0.393046875	0.13389886113324265	0.02685150375939848	0.20053571428571432	0.16006233303650932	0.03209821428571428	0.2005357142857143	0.73125	0.4511038828058056	0.2255519414029028	0.4429076789024153	FALSE	Affx-1246524040	AX-574097664	CTATTTTTACCTATGGTGATGTCTCCCACAAGCTC[A/G]CTCTCTTCACATATAACAGCCCCCGGCTGAATCTT	10	4292232	R	1	1	1	2	3006	content of Axiom_OysterCV	Crassostrea virginica	C10_4292232	LOC111117503	dynactin subunit 6-like	TRUE	10_4292232	10.04292232	CM008250.1	LOC111117503	dynactin subunit 6-like
Affx-1246568703	0.404296875	0.13964654087333908	0.02880521616541354	0.20627232142857144	0.15993940049778163	0.03299107142857143	0.20627232142857144	0.71875	0.45183698108474624	0.22591849054237312	0.4432533638545235	FALSE	Affx-1246568703	AX-575337479	TGGAAGGCAACATCCACATCACAGTTACCTCCCTT[C/T]TCTTTGTGTTCCTCTACAGTGGCTCCACCACCCGA	4	11728021	Y	1	1	1	2	3013	content of Axiom_OysterCV	Crassostrea virginica	C4_11728021	NA	tryptophan--tRNA ligase%2C cytoplasmic-like;transcript_id=XM_022476620.1	TRUE	4_11728021	4.11728021	CM008244.1	LOC111130020	tryptophan--tRNA ligase, cytoplasmic-like
Affx-1246900373	0.31242187500000007	0.1476941899630746	0.02354205827067668	0.1593973214285714	0.15992157961069878	0.02549107142857142	0.15939732142857138	0.80625	0.4519433407005833	0.22597167035029164	0.44329983904097536	FALSE	Affx-1246900373	AX-574385587	CCTAAAATCTATCCAATCATTTGAACACAAGAATA[A/G]GGCTTACAGCTGATAGTCTAGATTGTGACCATCA	1	6472361	R	1	1	1	2	24594	additional well-performing markers from screen	Crassostrea virginica	C1_6472361	NA	NA	FALSE	1_6472361	1.06472361	CM008241.1	LOC111128222	gamma-tubulin complex component 5-like
Affx-1246779675	0.31242187500000007	0.14150310659718895	0.02255521616541353	0.1593973214285714	0.15992157961069878	0.02549107142857142	0.1593973214285714	0.80625	0.4519433407005833	0.22597167035029164	0.44329983904097536	FALSE	Affx-1246779675	AX-574292288	CTGGAAAAAAAGATGGAGGAATATATGAAACATTA[A/C]ATGCGTTGCTCTTTGAGCAGTA	1	45537770	M	0	1	1	2	26847	additional well-performing markers from screen	Crassostrea virginica	C1_45537770	NA	NA	FALSE	1_45537770	1.4553777	CM008241.1	LOC111101603	testicular haploid expressed gene protein-like, transcript variant X5
Affx-1247299083	0.35888671875	0.13497629237057046	0.02471452067669173	0.1831026785714286	0.1598805315128611	0.02927455357142857	0.1831026785714286	0.234375	0.452188409331566	0.226094204665783	0.44329983904097536	FALSE	Affx-1247299083	AX-566963164	AAATCTGAAGAAGGAAATCGATGAATTGAAAAATA[A/G]AAATGAGGATTTGGCAAATCAGCATAAAAC	2	9819730	R	0	1	1	2	26273	additional well-performing markers from screen	Crassostrea virginica	C2_9819730	NA	NA	FALSE	2_9819730	2.0981973	CM008242.1	LOC111117697	centromere-associated protein E-like, transcript variant X2
Affx-1244958926	0.31623046874999994	0.13858386974630824	0.02235902255639098	0.1613392857142857	0.15986441615938018	0.02579241071428572	0.16133928571428574	0.803125	0.4522846541782386	0.2261423270891193	0.44329983904097536	FALSE	Affx-1244958926	AX-568788104	AATTATAGTTTCAATTCATGGTTGATTGAAGACAA[C/T]AGACTCAATAGTACTAGGCTAAATGGAAAATGTAA	2	10123382	Y	0	1	1	2	26013	additional well-performing markers from screen	Crassostrea virginica	C2_10123382	NA	NA	FALSE	2_10123382	2.10123382	CM008242.1	LOC111118247	peroxiredoxin-like, transcript variant X5
Affx-1246951272	0.43654296875	0.12713232268886285	0.02831531954887217	0.2227232142857143	0.15990178392463417	0.03561383928571428	0.2227232142857143	0.678125	0.4520615120210614	0.2260307560105307	0.44329983904097536	FALSE	Affx-1246951272	AX-577204796	TCTTTTGGCGCAATGTTTCGAGCCGGTACATCGAA[C/T]AGCCCAAAGGTGTTTTCTGATAGTTCTTTCCATG	2	12101612	Y	0	1	1	2	25713	additional well-performing markers from screen	Crassostrea virginica	C2_12101612	NA	NA	FALSE	2_12101612	2.12101612	CM008242.1	NA	NA
Affx-1236580661	0.40154296875000006	0.1377550435251345	0.02822133458646616	0.2048660714285714	0.15989322292438443	0.03275669642857143	0.2048660714285714	0.721875	0.4521126256791157	0.22605631283955785	0.44329983904097536	FALSE	Affx-1236580661	AX-562803504	TTGGAATCTTAGAAGTCCTATAGATGATGGTTACT[C/T]GTTTTGTATTGTTTGCTAATAAAATTTTGTTCAAC	2	32149255	Y	0	1	1	2	26821	additional well-performing markers from screen	Crassostrea virginica	C2_32149255	NA	NA	FALSE	2_32149255	2.32149255	CM008242.1	LOC111119469	uncharacterized LOC111119469, transcript variant X2
Affx-1247121823	0.40701171875	0.13825195041780522	0.02870888157894736	0.20765625	0.15989465763732127	0.033203125	0.20765625	0.715625	0.4521040593394461	0.22605202966972304	0.44329983904097536	FALSE	Affx-1247121823	AX-577337100	TGGCTTAAATACTGCCGATACGGCGCAAAACACTA[A/G]ATAATCAATCAATAAAACCTATGTTCATGTAAGTA	2	36924696	R	1	1	1	2	24887	additional well-performing markers from screen	Crassostrea virginica	C2_36924696	NA	NA	FALSE	2_36924696	2.36924696	CM008242.1	NA	NA
Affx-1247198524	0.189921875	0.13941730622340234	0.01350916353383458	0.0968973214285714	0.15987099746602168	0.01549107142857142	0.0968973214285714	0.89375	0.452245346841635	0.2261226734208175	0.44329983904097536	FALSE	Affx-1247198524	AX-574926066	CTAGAAAGGAAATGGTTTGCTTTTCATTGTTGGAA[C/T]GTTTTCACGGAAAGAAGCGATCCCAGAAAAGAATT	2	47873965	Y	1	1	1	2	24772	additional well-performing markers from screen	Crassostrea virginica	C2_47873965	NA	NA	FALSE	2_47873965	2.47873965	CM008242.1	NA	NA
Affx-1247247301	0.189921875	0.14281210974914835	0.01383811090225564	0.0968973214285714	0.15987099746602176	0.01549107142857143	0.09689732142857138	0.89375	0.45224534684163453	0.22612267342081727	0.44329983904097536	FALSE	Affx-1247247301	AX-566923308	AGATTCTGTGGTGGAGAAGATAGATGTTTTAGTTC[G/T]AGAGGATGTAACGAGTATGCTGACTT	2	55557010	K	1	1	1	2	17914	additional well-performing markers from screen	Crassostrea virginica	C2_55557010	NA	NA	FALSE	2_55557010	2.5555701	CM008242.1	NA	NA
Affx-1247334742	0.40701171875	0.151716763692527	0.03150493421052632	0.20765625000000004	0.15989465763732127	0.033203125	0.20765625	0.715625	0.4521040593394461	0.22605202966972304	0.44329983904097536	FALSE	Affx-1247334742	AX-566990244	TGTTGGGAGGAAATCTGGTGGAGGTACTACAGAAC[A/G]ATGGGGAGACAACTCTCATTGCTCTCGT	3	18191821	R	1	1	1	2	22703	additional well-performing markers from screen	Crassostrea virginica	C3_18191821	NA	NA	FALSE	3_18191821	3.18191821	CM008243.1	LOC111124078	uncharacterized LOC111124078
Affx-1247367748	0.49998046875	0.13923327745334638	0.03551691729323309	0.25508928571428574	0.15991424571228563	0.04079241071428572	0.25508928571428574	0.503125	0.4519871176253982	0.2259935588126991	0.44329983904097536	FALSE	Affx-1247367748	AX-575056794	GGAGTCACATGACCTGGATGAGGAATACAATGTGA[A/G]CTCCCCTTCTATTTCAAAGCAGTCGAGTTTAGAAA	3	24117768	R	1	1	1	2	3014	content of Axiom_OysterCV	Crassostrea virginica	C3_24117768	NA	NA	TRUE	3_24117768	3.24117768	CM008243.1	LOC111124129	sperm-specific antigen 2-like
Affx-1247487903	0.36544921875	0.13816025758158118	0.02576010338345865	0.18645089285714284	0.1598826768825572	0.02981026785714285	0.18645089285714284	0.759375	0.452175598004382	0.226087799002191	0.44329983904097536	FALSE	Affx-1247487903	AX-575150438	TATTTTTAATTTATGTGTATATTCAATTTGTAACT[A/G]ACATCGTACACAGAATTAATTGGCGAATAAAATTG	3	43726968	R	1	1	1	2	24246	additional well-performing markers from screen	Crassostrea virginica	C3_43726968	NA	NA	FALSE	3_43726968	3.43726968	CM008243.1	LOC111123503	uncharacterized LOC111123503
Affx-1247624785	0.43654296875	0.13747085693789493	0.03061795112781954	0.2227232142857143	0.15990178392463417	0.03561383928571428	0.2227232142857143	0.321875	0.4520615120210614	0.2260307560105307	0.44329983904097536	FALSE	Affx-1247624785	AX-575252672	AGAGACGAACTACGGCAGATCGCCACCAATGAACG[A/G]AAGCTTTTTGAAGTATCCGACTTTGCTGCATTGCA	3	61851723	R	1	1	1	2	3018	content of Axiom_OysterCV	Crassostrea virginica	C3_61851723	LOC111122921	uncharacterized LOC111122921	TRUE	3_61851723	3.61851723	CM008243.1	LOC111122921	uncharacterized LOC111122921
Affx-1247625534	0.189921875	0.13771990446052948	0.01334468984962406	0.09689732142857138	0.15987099746602176	0.01549107142857143	0.09689732142857138	0.89375	0.45224534684163453	0.22612267342081727	0.44329983904097536	FALSE	Affx-1247625534	AX-575253218	GGGTCAAAAGCCTCCGGCCAAAGGTGATTCACCAT[C/T]GCTTTGAACCCAGGAATCGGATACCTTGAACATAA	3	61933429	Y	1	1	1	2	24231	additional well-performing markers from screen	Crassostrea virginica	C3_61933429	NA	NA	FALSE	3_61933429	3.61933429	CM008243.1	NA	NA
Affx-1247844611	0.35888671875	0.1358745516723663	0.02487899436090225	0.18310267857142856	0.1598805315128611	0.02927455357142856	0.1831026785714286	0.765625	0.45218840933156623	0.22609420466578312	0.44329983904097536	FALSE	Affx-1247844611	AX-563001618	TAATGGGACTGTTAAATTGAGTTAAACCTTCTAAA[A/C]TGAGCACGTCAAGATTTCGTG	4	2763066	M	1	0	1	2	24585	additional well-performing markers from screen	Crassostrea virginica	C4_2763066	NA	NA	FALSE	4_2763066	4.02763066	CM008244.1	NA	NA
Affx-1245110892	0.31623046874999994	0.13756444237322693	0.02219454887218045	0.1613392857142857	0.15986441615938016	0.02579241071428571	0.16133928571428574	0.803125	0.4522846541782388	0.2261423270891194	0.44329983904097536	FALSE	Affx-1245110892	AX-570300414	CAAAACATTAGCTTTCTATTCACAACAAAATCCCG[C/T]TAAGCGCTTGAACTGGTCACTGAATGCCTCCATCA	4	5952620	Y	1	1	1	2	3012	content of Axiom_OysterCV	Crassostrea virginica	C4_5952620	LOC111131073	uncharacterized LOC111131073%2C transcript variant X1	TRUE	4_5952620	4.0595262	CM008244.1	LOC111131073	uncharacterized LOC111131073, transcript variant X2
Affx-1246552516	0.49998046875	0.138588508372787	0.03535244360902255	0.2550892857142858	0.15991424571228555	0.04079241071428571	0.2550892857142858	0.496875	0.4519871176253986	0.22599355881269936	0.44329983904097536	FALSE	Affx-1246552516	AX-576896985	T[A/G]ATGCTCTCCCAGGTCAGAACAACGACCCCCCCCCC	4	17406102	R	0	1	1	2	27378	additional well-performing markers from screen	Crassostrea virginica	C4_17406102	NA	NA	FALSE	4_17406102	4.17406102	CM008244.1	LOC111129257	proteasome activator complex subunit 4B-like
Affx-1247830417	0.49998046875	0.13794373929222775	0.03518796992481202	0.2550892857142857	0.1599142457122856	0.04079241071428571	0.2550892857142857	0.503125	0.4519871176253985	0.2259935588126992	0.44329983904097536	FALSE	Affx-1247830417	AX-575450866	TGATGTCTCCCCCTTATCATTGTGGAGGAAAATAG[C/T]ACGAACTTGATTGGCATCTCATATATCTTTTGGAT	4	25017417	Y	1	1	1	2	3012	content of Axiom_OysterCV	Crassostrea virginica	C4_25017417	NA	NA	TRUE	4_25017417	4.25017417	CM008244.1	LOC111128210	lachesin-like, transcript variant X1
Affx-1247846622	0.30857421875	0.1391494474169259	0.02190671992481202	0.15743303571428577	0.15986105203459514	0.02516741071428571	0.15743303571428577	0.809375	0.45230474781093855	0.22615237390546927	0.44329983904097536	FALSE	Affx-1247846622	AX-567364411	ACTTACATCCCTGGCCATAGGTTTCCGGTAATAAG[C/T]AAATTAATGTTGTAAATGT	4	27918198	Y	1	1	1	2	3015	content of Axiom_OysterCV	Crassostrea virginica	C4_27918198	LOC111129586	uncharacterized LOC111129586	TRUE	4_27918198	4.27918198	CM008244.1	LOC111129586	uncharacterized LOC111129586
Affx-1236838273	0.30857421875	0.14019416896132283	0.02207119360902254	0.15743303571428574	0.1598610520345951	0.0251674107142857	0.15743303571428577	0.809375	0.4523047478109388	0.22615237390546936	0.44329983904097536	FALSE	Affx-1236838273	AX-563059641	GAGCCAAGTTTTAATGAAGGAGAAAACTGCACAGT[A/C]CTATTACAATCCGAATGGAAGGATACCCGATGTGA	4	31358234	M	0	1	1	2	26220	additional well-performing markers from screen	Crassostrea virginica	C4_31358234	NA	NA	FALSE	4_31358234	4.31358234	CM008244.1	LOC111130314	macrophage mannose receptor 1-like, transcript variant X3
Affx-1236867545	0.43654296875	0.13673239020582115	0.03045347744360901	0.2227232142857143	0.15990178392463414	0.03561383928571427	0.2227232142857143	0.678125	0.4520615120210616	0.2260307560105308	0.44329983904097536	FALSE	Affx-1236867545	AX-563968301	GAAAGCGCCATTTTCAAGGATATCGTGCAAGAGGA[C/T]TTCCTAGATACATATAGAAACCTTACGTATAAAAC	4	46549892	Y	1	1	1	2	23691	additional well-performing markers from screen	Crassostrea virginica	C4_46549892	NA	NA	FALSE	4_46549892	4.46549892	CM008244.1	LOC111129511	beta-1,3-galactosyltransferase 1-like, transcript variant X2
Affx-1247976985	0.31242187500000007	0.13840756491424616	0.02206179511278195	0.1593973214285714	0.1599215796106988	0.02549107142857143	0.1593973214285714	0.80625	0.45194334070058306	0.22597167035029153	0.44329983904097536	FALSE	Affx-1247976985	AX-567502252	CGGCGGATCAAATATTATATAAGGAAAGGTCCTGC[C/T]TGTCTCTATAATAAAAGGTCCCGCCCTAGTTTTTG	4	47250670	Y	1	1	1	2	24917	additional well-performing markers from screen	Crassostrea virginica	C4_47250670	NA	NA	FALSE	4_47250670	4.4725067	CM008244.1	NA	NA
Affx-1244802982	0.30857421875	0.13810472587252903	0.0217422462406015	0.15743303571428574	0.1598610520345952	0.02516741071428571	0.15743303571428574	0.809375	0.4523047478109381	0.22615237390546905	0.44329983904097536	FALSE	Affx-1244802982	AX-575598805	TCATTCCTTCCTCTACGTGTTCACTTAACTGTGGG[A/G]CCCAAACAGTTACATATATGCTTCCGCCTACGAAT	5	16948285	R	1	1	1	2	3017	content of Axiom_OysterCV	Crassostrea virginica	C5_16948285	LOC111132218	agglutinin-like protein 6	TRUE	5_16948285	5.16948285	CM008245.1	LOC111132218	agglutinin-like protein 6
Affx-1244810777	0.36544921875	0.13639600017642572	0.02543115601503758	0.18645089285714284	0.15988267688255714	0.02981026785714284	0.18645089285714284	0.759375	0.452175598004382	0.226087799002191	0.44329983904097536	FALSE	Affx-1244810777	AX-567605224	TCTCTCTGAACCTTAAGATTCACAGAGGCTGTGAT[A/T]AGCACGTTACACAATTCTTTGAAT	5	29794200	W	1	1	1	2	3016	content of Axiom_OysterCV	Crassostrea virginica	C5_29794200	NA	NA	TRUE	5_29794200	5.297942	CM008245.1	LOC111133472	tumor protein 63-like
Affx-1244810777	0.36544921875	0.13639600017642572	0.02543115601503758	0.18645089285714284	0.15988267688255714	0.02981026785714284	0.18645089285714284	0.759375	0.452175598004382	0.226087799002191	0.44329983904097536	FALSE	Affx-1244810777	AX-567605224	TCTCTCTGAACCTTAAGATTCACAGAGGCTGTGAT[A/T]AGCACGTTACACAATTCTTTGAAT	5	29794200	W	1	1	1	2	3016	content of Axiom_OysterCV	Crassostrea virginica	C5_29794200	NA	NA	TRUE	5_29794200	5.297942	CM008245.1	LOC111133474	WD repeat-containing protein WRAP73-like
Affx-1245347489	0.189921875	0.1360225026976564	0.01318021616541353	0.0968973214285714	0.15987099746602168	0.01549107142857142	0.0968973214285714	0.89375	0.452245346841635	0.2261226734208175	0.44329983904097536	FALSE	Affx-1245347489	AX-570481704	CAGTGGTAAAAGTGAAATTTGATTTATTCCAAGAG[A/G]AAAATGTGATATTTGTATGAAAAGATATGCAGTAT	5	41248064	R	1	1	1	2	24442	additional well-performing markers from screen	Crassostrea virginica	C5_41248064	NA	NA	FALSE	5_41248064	5.41248064	CM008245.1	LOC111135825	D-glucuronyl C5-epimerase-like, transcript variant X4
Affx-1245394638	0.31242187499999996	0.1332483287760081	0.02123942669172932	0.15939732142857144	0.15992157961069878	0.02549107142857143	0.15939732142857144	0.19375	0.4519433407005833	0.22597167035029164	0.44329983904097536	FALSE	Affx-1245394638	AX-570518296	AGTATTATTGACCTTTTCATAGATCATATACATGA[A/G]CGAATAATTGATTTCATTAGAATTTGGTCTTTCTA	5	49485990	R	1	1	1	2	4012	content of Axiom_OysterCV	Crassostrea virginica	C5_49485990	NA	NA	TRUE	5_49485990	5.4948599	CM008245.1	NA	NA
Affx-1245430836	0.30857421875	0.14228361205011683	0.02240014097744361	0.15743303571428569	0.15986105203459525	0.02516741071428571	0.15743303571428569	0.190625	0.4523047478109379	0.22615237390546897	0.44329983904097536	FALSE	Affx-1245430836	AX-570545934	GAGCTGATTCGAGGGAAATCTGGCAGAATGTTTGG[C/T]CATGTAAGAAAACAATAAAAT	5	54666250	Y	1	1	1	2	3011	content of Axiom_OysterCV	Crassostrea virginica	C5_54666250	LOC111135773	argininosuccinate lyase-like%2C transcript variant X2	TRUE	5_54666250	5.5466625	CM008245.1	LOC111135773	argininosuccinate lyase-like, transcript variant X2
Affx-1245484113	0.189921875	0.13262769917191047	0.01285126879699248	0.0968973214285714	0.15987099746602168	0.01549107142857142	0.0968973214285714	0.89375	0.452245346841635	0.2261226734208175	0.44329983904097536	FALSE	Affx-1245484113	AX-570586503	CCTAAGGCTTTAACATCAATTACCACCTAGACGAG[C/T]AATTTCCCCAGTTCTTAAAATCTTGATGCTGAATA	5	61998621	Y	1	1	1	2	25196	additional well-performing markers from screen	Crassostrea virginica	C5_61998621	NA	NA	FALSE	5_61998621	5.61998621	CM008245.1	LOC111132044	uncharacterized LOC111132044
Affx-1244833830	0.189921875	0.1360225026976564	0.01318021616541353	0.0968973214285714	0.15987099746602168	0.01549107142857142	0.0968973214285714	0.89375	0.452245346841635	0.2261226734208175	0.44329983904097536	FALSE	Affx-1244833830	AX-575575017	AAACAAAAGAATATCTTCATGACTCAAGTCATTAC[A/G]TTGATTTCAATCCTGTATACATTACTTACCATA	5	68631093	R	0	1	1	2	26904	additional well-performing markers from screen	Crassostrea virginica	C5_68631093	NA	NA	FALSE	5_68631093	5.68631093	CM008245.1	LOC111133031	poly [ADP-ribose] polymerase 14-like, transcript variant X1
Affx-1245620342	0.4015429687499999	0.14096638414515258	0.02887922932330827	0.20486607142857147	0.15989322292438438	0.03275669642857143	0.20486607142857147	0.278125	0.4521126256791159	0.22605631283955796	0.44329983904097536	FALSE	Affx-1245620342	AX-570689565	AAACATGAAAAGTCACAATGTCTTATCTTTTATCA[A/G]TGGTATCCAGGGATTGTCTGATAAACTCTCCAAAG	5	80569147	R	0	0	1	2	26244	additional well-performing markers from screen	Crassostrea virginica	C5_80569147	NA	NA	FALSE	5_80569147	5.80569147	CM008245.1	NA	NA
Affx-1245650990	0.48357421875000006	0.1373620879304023	0.03388980263157895	0.24671875000000004	0.1599113362887904	0.039453125	0.24671875	0.590625	0.4520044853499594	0.2260022426749797	0.44329983904097536	FALSE	Affx-1245650990	AX-570712907	AAGAGTCGGATCTTTTCGGACTGAAAATGGTGTTT[C/T]GAACGGATGTCAACATTATGAC	5	85979760	Y	1	1	1	2	23440	additional well-performing markers from screen	Crassostrea virginica	C5_85979760	NA	NA	FALSE	5_85979760	5.8597976	CM008245.1	LOC111136260	protein PTCD3 homolog, mitochondrial-like, transcript variant X2
Affx-1245770891	0.40154296875000006	0.1361493732151254	0.02789238721804511	0.20486607142857144	0.15989322292438443	0.03275669642857143	0.2048660714285714	0.721875	0.4521126256791157	0.22605631283955785	0.44329983904097536	FALSE	Affx-1245770891	AX-564189918	GACAGGTATGCCAAGGTGAA[C/T]GACCTGATGATGTCAACTTACTCACAAAAATGTCT	6	33662253	Y	1	1	1	2	4012	content of Axiom_OysterCV	Crassostrea virginica	C6_33662253	NA	NA	TRUE	6_33662253	6.33662253	CM008246.1	LOC111099446	putative serine protease K12H4.7
Affx-1245771889	0.40701171875	0.12953942418122055	0.02689967105263158	0.20765625	0.15989465763732127	0.033203125	0.20765625	0.715625	0.4521040593394461	0.22605202966972304	0.44329983904097536	FALSE	Affx-1245771889	AX-570804917	GATTTTCTCTCTGACTTAGGTGTTGTCTTGGAACT[C/T]TCAAAAACGTTTAGAGATGTAGCTAATACAGGTGT	6	33924520	Y	1	1	1	2	4011	content of Axiom_OysterCV	Crassostrea virginica	C6_33924520	NA	NA	TRUE	6_33924520	6.3392452	CM008246.1	LOC111099458	serine/arginine repetitive matrix protein 2-like, transcript variant X1
Affx-1245792457	0.189921875	0.1428121097491483	0.01383811090225563	0.0968973214285714	0.15987099746602165	0.01549107142857142	0.0968973214285714	0.89375	0.452245346841635	0.2261226734208175	0.44329983904097536	FALSE	Affx-1245792457	AX-576313629	ACAGTACCTGGCCACACTAGAACATC[C/T]CCTTTAAACTTGGACACTTTGTCTAGAGAACCCAG	6	36976961	Y	1	1	1	2	3011	content of Axiom_OysterCV	Crassostrea virginica	C6_36976961	LOC111099496	probable hydrolase PNKD%2C transcript variant X2	TRUE	6_36976961	6.36976961	CM008246.1	LOC111099496	probable hydrolase PNKD, transcript variant X1
Affx-1237110457	0.31242187500000007	0.13531202323130329	0.02156837406015037	0.1593973214285714	0.15992157961069878	0.02549107142857142	0.15939732142857138	0.80625	0.4519433407005833	0.22597167035029164	0.44329983904097536	FALSE	Affx-1237110457	AX-564207810	TGAGGATATTTCCATAGATTTCTATATTTGATCCC[A/C]AAATTTGAATCTATTGGATAATGCATAGTGTGTCA	7	697483	M	1	1	1	2	4012	content of Axiom_OysterCV	Crassostrea virginica	C7_697483	NA	NA	TRUE	7_697483	7.00697483	CM008247.1	LOC111103558	dystrophin-like
Affx-1246010037	0.189921875	0.13093029740903744	0.01268679511278195	0.0968973214285714	0.15987099746602165	0.01549107142857142	0.0968973214285714	0.89375	0.452245346841635	0.2261226734208175	0.44329983904097536	FALSE	Affx-1246010037	AX-576480304	GGAAAATCAATGTAAATCATATACAAATTTTTAT[A/G]TATGAATGTAATTTTTTTCTATATCCGCACAC	8	1263083	R	0	0	1	2	27952	additional well-performing markers from screen	Crassostrea virginica	C8_1263083	NA	NA	FALSE	8_1263083	8.01263083	CM008248.1	LOC111108441	uncharacterized LOC111108441
Affx-1246108271	0.31623046874999994	0.13348673288090177	0.02153665413533835	0.16133928571428574	0.15986441615938018	0.02579241071428572	0.16133928571428574	0.803125	0.4522846541782386	0.2261423270891193	0.44329983904097536	FALSE	Affx-1246108271	AX-573777465	CCTGAGCAGCAGTACATACCTTTTCTGCAATCTGT[A/C]GAACTGCCCACTGTCCTGGAGGGTAGATTGGCCAG	8	47589461	M	1	1	1	2	3013	content of Axiom_OysterCV	Crassostrea virginica	C8_47589461	LOC111108271	titin homolog%2C transcript variant X1	TRUE	8_47589461	8.47589461	CM008248.1	LOC111108271	titin homolog, transcript variant X1
Affx-1246254174	0.189921875	0.13262769917191056	0.01285126879699248	0.09689732142857138	0.15987099746602176	0.01549107142857143	0.09689732142857138	0.89375	0.45224534684163453	0.22612267342081727	0.44329983904097536	FALSE	Affx-1246254174	AX-573889699	TGACGTACTTCATCCTAAATGATGATGTGGAAACC[A/G]TCTACACACTTACATGTATGTCCAATGCTAC	9	18463301	R	1	1	1	2	4009	content of Axiom_OysterCV	Crassostrea virginica	C9_18463301	NA	NA	TRUE	9_18463301	9.18463301	CM008249.1	NA	NA
Affx-1246300869	0.30857421875	0.1433283335945137	0.02256461466165413	0.15743303571428574	0.1598610520345952	0.02516741071428571	0.15743303571428574	0.809375	0.4523047478109381	0.22615237390546905	0.44329983904097536	FALSE	Affx-1246300869	AX-573925659	GCAAAGTGTATTCATTTTTTTCATGACATGTAATC[A/C]AGATTGCAAGTTAAGTGTGCACGTGACTATGTA	9	46216603	M	1	1	1	2	4012	content of Axiom_OysterCV	Crassostrea virginica	C9_46216603	NA	NA	TRUE	9_46216603	9.46216603	CM008249.1	LOC111113163	tight junction protein ZO-1-like, transcript variant X3
Affx-1246316176	0.35888671875	0.13856932957775392	0.02537241541353382	0.1831026785714286	0.1598805315128611	0.02927455357142856	0.1831026785714286	0.765625	0.45218840933156623	0.22609420466578312	0.44329983904097536	FALSE	Affx-1246316176	AX-573937596	TTATAGAATATCGATGGTTTGGAGAGAGTAGCTGG[G/T]ATAGACCCGGAACTGTTAATGGA	9	52027527	K	1	1	1	2	4010	content of Axiom_OysterCV	Crassostrea virginica	C9_52027527	NA	NA	TRUE	9_52027527	9.52027527	CM008249.1	LOC111111252	NAD-dependent protein deacetylase sirtuin-2-like
Affx-1246345399	0.189921875	0.12753549388329147	0.0123578477443609	0.09689732142857144	0.15987099746602162	0.01549107142857142	0.09689732142857144	0.10625	0.4522453468416352	0.2261226734208176	0.44329983904097536	FALSE	Affx-1246345399	AX-576738185	CCCAGAAATATCAACATTTTAAAAATCGGAGACGG[G/T]TTCTTTATCGCAGATTTGGCTATGAGTGCCGAATT	9	61438084	K	0	1	1	2	25878	additional well-performing markers from screen	Crassostrea virginica	C9_61438084	NA	NA	FALSE	9_61438084	9.61438084	CM008249.1	NA	NA
Affx-1246353668	0.46388671875	0.14036245948266873	0.03322015977443608	0.2366741071428571	0.1599075733283033	0.03784598214285713	0.2366741071428571	0.365625	0.4520269491036259	0.22601347455181295	0.44329983904097536	FALSE	Affx-1246353668	AX-564425126	TCCACGTATTCTGATGTCTG[A/G]AGTAAACCATCATGGTTCGTATCAAAATTGTTGAA	9	63147112	R	1	1	1	2	3011	content of Axiom_OysterCV	Crassostrea virginica	C9_63147112	NA	NA	TRUE	9_63147112	9.63147112	CM008249.1	LOC111113278	dipeptidase 1-like
Affx-1246353668	0.46388671875	0.14036245948266873	0.03322015977443608	0.2366741071428571	0.1599075733283033	0.03784598214285713	0.2366741071428571	0.365625	0.4520269491036259	0.22601347455181295	0.44329983904097536	FALSE	Affx-1246353668	AX-564425126	TCCACGTATTCTGATGTCTG[A/G]AGTAAACCATCATGGTTCGTATCAAAATTGTTGAA	9	63147112	R	1	1	1	2	3011	content of Axiom_OysterCV	Crassostrea virginica	C9_63147112	NA	NA	TRUE	9_63147112	9.63147112	CM008249.1	LOC111113283	uncharacterized LOC111113283
Affx-1246356558	0.31242187500000007	0.1332483287760081	0.02123942669172932	0.15939732142857138	0.15992157961069878	0.02549107142857142	0.15939732142857138	0.80625	0.4519433407005833	0.22597167035029164	0.44329983904097536	FALSE	Affx-1246356558	AX-573968556	TCCAAATTATCCATGGAATAACTGTACTCACTTGT[C/T]AACTTAGTACAAAGTACATT	9	63560636	Y	1	1	1	2	4008	content of Axiom_OysterCV	Crassostrea virginica	C9_63560636	NA	NA	TRUE	9_63560636	9.63560636	CM008249.1	LOC111111098	uncharacterized LOC111111098
Affx-1237255783	0.36544921875	0.13022109925838182	0.02427984022556391	0.18645089285714284	0.1598826768825572	0.02981026785714285	0.18645089285714284	0.759375	0.452175598004382	0.226087799002191	0.44329983904097536	FALSE	Affx-1237255783	AX-563565616	CAATCAGATAAGTACCGAAAGTATAAACACGGGAA[A/G]TGAATAAAAGATTCGTAGTAACTGACATTATCTTA	9	72320639	R	1	1	1	2	4009	content of Axiom_OysterCV	Crassostrea virginica	C9_72320639	NA	NA	TRUE	9_72320639	9.72320639	CM008249.1	LOC111111492	alpha-1,3-mannosyl-glycoprotein 4-beta-N-acetylglucosaminyltransferase C-like
Affx-1246412341	0.189921875	0.13602250269765648	0.01318021616541353	0.09689732142857138	0.15987099746602176	0.01549107142857143	0.09689732142857138	0.89375	0.45224534684163453	0.22612267342081727	0.44329983904097536	FALSE	Affx-1246412341	AX-576789776	AATATTTACGTTCACAATTATAATCCATCACGTGC[G/T]AAAGAATCTATGAAAACGAAAAGACTGTTGAAATA	9	74059962	K	0	1	1	2	27245	additional well-performing markers from screen	Crassostrea virginica	C9_74059962	NA	NA	FALSE	9_74059962	9.74059962	CM008249.1	LOC111115355	sarcoplasmic calcium-binding protein-like, transcript variant X1
Affx-1246452380	0.189921875	0.13093029740903755	0.01268679511278195	0.09689732142857138	0.15987099746602176	0.01549107142857143	0.09689732142857138	0.89375	0.45224534684163453	0.22612267342081727	0.44329983904097536	FALSE	Affx-1246452380	AX-574041860	TTGATCAAGGGGAAAATGTGTTTACATGTGTACAG[G/T]TAAATTATGTTTTGAAATT	9	84742657	K	1	1	1	2	4010	content of Axiom_OysterCV	Crassostrea virginica	C9_84742657	NA	NA	TRUE	9_84742657	9.84742657	CM008249.1	LOC111110979	transmembrane protein 198-like, transcript variant X1
Affx-1246837309	0.25935546874999993	0.13612472476738405	0.01801221804511277	0.1323214285714285	0.15983468286099864	0.02114955357142856	0.1323214285714285	0.846875	0.45246227562140473	0.22623113781070237	0.4433915186732854	FALSE	Affx-1246837309	AX-577116539	TAGAACTAATCAATGTAATTCTATCAAAATT[A/G]GTTATGATATTGATTGAATGGTGCAAAGAAGGGGA	1	56666317	R	1	1	1	2	4008	content of Axiom_OysterCV	Crassostrea virginica	C1_56666317	NA	NA	TRUE	1_56666317	1.56666317	CM008241.1	NA	NA
Affx-1244981011	0.25935546874999993	0.13488173875985512	0.01784774436090225	0.1323214285714285	0.15983468286099867	0.02114955357142857	0.1323214285714285	0.846875	0.45246227562140473	0.22623113781070237	0.4433915186732854	FALSE	Affx-1244981011	AX-569471156	TTCAATTTGCATTTGGTCTCATGAGTTCCACAGCT[A/G]GTCTGTTCTGAAATGACTGATACTTGACTGAATTC	2	4843305	R	1	1	1	2	24067	additional well-performing markers from screen	Crassostrea virginica	C2_4843305	NA	NA	FALSE	2_4843305	2.04843305	CM008242.1	LOC111119218	trafficking protein particle complex subunit 13-like
Affx-1247045282	0.25935546874999993	0.137367710774913	0.01817669172932331	0.1323214285714286	0.15983468286099867	0.02114955357142857	0.1323214285714286	0.153125	0.45246227562140473	0.22623113781070237	0.4433915186732854	FALSE	Affx-1247045282	AX-574497594	CATGTGTATTATTATATGTTGATTGAGTGAGTTGT[A/G]TGCATTATTAAGATGGGATA	2	25649851	R	0	1	1	2	25601	additional well-performing markers from screen	Crassostrea virginica	C2_25649851	NA	NA	FALSE	2_25649851	2.25649851	CM008242.1	LOC111122306	cyclin-dependent kinase 1-like, transcript variant X1
Affx-1244802845	0.25935546874999993	0.1299097947297394	0.01718984962406015	0.1323214285714285	0.1598346828609987	0.02114955357142857	0.1323214285714285	0.846875	0.4524622756214045	0.22623113781070223	0.4433915186732854	FALSE	Affx-1244802845	AX-567599392	TTGAAATATTTTGCCGGTTGCATTTAACAAGAGGG[A/G]AGAATCATTTTACTACAAAACAAAGTATACATATG	5	1678932	R	1	1	1	2	25160	additional well-performing markers from screen	Crassostrea virginica	C5_1678932	NA	NA	FALSE	5_1678932	5.01678932	CM008245.1	LOC111135289	nucleoside diphosphate-linked moiety X motif 19-like, transcript variant X2
Affx-1246003423	0.25935546874999993	0.1212088926770368	0.01603853383458647	0.1323214285714285	0.1598346828609987	0.02114955357142857	0.1323214285714285	0.846875	0.4524622756214045	0.22623113781070223	0.4433915186732854	FALSE	Affx-1246003423	AX-576475236	AGCCATTCACAGTGTTATTATCAGGTTGCACCATT[G/T]TTATTCCGTAGACAAGAACAATGTCATGAGATTCA	8	11514250	K	0	1	1	2	26265	additional well-performing markers from screen	Crassostrea virginica	C8_11514250	NA	NA	FALSE	8_11514250	8.1151425	CM008248.1	LOC111106718	uncharacterized LOC111106718
Affx-1246275679	0.25935546874999993	0.14233965480502886	0.01883458646616542	0.1323214285714285	0.15983468286099872	0.02114955357142857	0.1323214285714285	0.846875	0.4524622756214045	0.22623113781070223	0.4433915186732854	FALSE	Affx-1246275679	AX-576684378	TGGATATCCCCTGACTCTAGACAAGTACAGGTGTT[A/G]CAACTGTCCCCCTTGCCAAACACATCCCCAGGAGC	9	28969871	R	1	1	1	2	3009	content of Axiom_OysterCV	Crassostrea virginica	C9_28969871	LOC111114463	kielin/chordin-like protein	TRUE	9_28969871	9.28969871	CM008249.1	LOC111114463	kielin/chordin-like protein
Affx-1246462572	0.25935546874999993	0.13861069678244203	0.01834116541353384	0.1323214285714285	0.15983468286099872	0.02114955357142857	0.1323214285714285	0.846875	0.4524622756214045	0.22623113781070223	0.4433915186732854	FALSE	Affx-1246462572	AX-574049592	TACTACCTGACCGTTAATCTGCCGAAATCCCTGAT[G/T]AAGCTCGGCGAGTACCCCGCCA	9	89697896	K	1	1	1	2	4009	content of Axiom_OysterCV	Crassostrea virginica	C9_89697896	NA	NA	TRUE	9_89697896	9.89697896	CM008249.1	LOC111111707	kiSS-1 receptor-like, transcript variant X2
Affx-1244959940	0.2506054687499999	0.12268450455748312	0.01568609022556391	0.12785714285714286	0.15982891061452514	0.02043526785714286	0.12785714285714286	0.146875	0.4524967650464342	0.2262483825232171	0.4433984434942505	FALSE	Affx-1244959940	AX-575670632	TTTTCATAGTCGATACAACACAGTAACATTCACAT[C/T]CTCATAGCAACAAAGCTTTCACAGCCAATCT	2	11568011	Y	0	1	1	2	26627	additional well-performing markers from screen	Crassostrea virginica	C2_11568011	NA	NA	FALSE	2_11568011	2.11568011	CM008242.1	LOC111121235	cytoplasmic phosphatidylinositol transfer protein 1-like
Affx-1245966081	0.2506054687499999	0.13812114084092916	0.01765977443609022	0.12785714285714284	0.15982891061452517	0.02043526785714285	0.12785714285714284	0.853125	0.452496765046434	0.226248382523217	0.4433984434942505	FALSE	Affx-1245966081	AX-573668551	ATTCCTTGTGCTACAGCTGTATTTCTTTAGACGGT[A/G]AATTTTTATGGAACTTAACTTTTATAAATTTTTCT	7	51982916	R	0	1	1	2	27764	additional well-performing markers from screen	Crassostrea virginica	C7_51982916	NA	NA	FALSE	7_51982916	7.51982916	CM008247.1	LOC111103502	protein FAM60A-like, transcript variant X1
Affx-1246340360	0.2506054687499999	0.14198029991179067	0.0181531954887218	0.12785714285714284	0.15982891061452514	0.02043526785714285	0.12785714285714284	0.853125	0.4524967650464342	0.2262483825232171	0.4433984434942505	FALSE	Affx-1246340360	AX-576734396	TTCGTAGACAGATCATTGCC[C/T]ATATGTCTGGTGGTACCGACTGCCCGAAAGAGGA	9	59370538	Y	1	1	1	2	25321	additional well-performing markers from screen	Crassostrea virginica	C9_59370538	NA	NA	FALSE	9_59370538	9.59370538	CM008249.1	LOC111114549	uncharacterized LOC111114549, transcript variant X1
Affx-1246568992	0.495	0.12860638426541876	0.03247885338345865	0.25254464285714284	0.15980201520240414	0.04035714285714286	0.25254464285714284	0.55	0.4526574965376739	0.22632874826883695	0.4434225307951513	FALSE	Affx-1246568992	AX-576909463	CAGTCTTGCACGGTTGTCAACAACTGCTTACACCT[A/C]GGAACATGCAGTCTGCACGGTCGTGACGGCTTCTG	1	8314158	M	1	1	1	4	3014	content of Axiom_OysterCV	Crassostrea virginica	C1_8314158	LOC111114772	Serine protease ihibitor 1	TRUE	1_8314158	1.08314158	CM008241.1	LOC111114772	serine protease inhibitor Cvsi-1
Affx-1244929447	0.4949999999999999	0.13642157364420418	0.03445253759398496	0.2525446428571429	0.15980201520240409	0.04035714285714286	0.2525446428571429	0.45	0.4526574965376744	0.2263287482688372	0.4434225307951513	FALSE	Affx-1244929447	AX-569768101	CCTGGTGTGTCCTAATGAAATAAAGGCAATTAAAA[A/G]ACCCACATGCGAAAGGAATAAAATAAGAGACAGGG	1	10052422	R	1	1	1	2	25420	additional well-performing markers from screen	Crassostrea virginica	C1_10052422	NA	NA	FALSE	1_10052422	1.10052422	CM008241.1	LOC111118239	myelin regulatory factor-like, transcript variant X8
Affx-1246622676	0.18498046875000007	0.13558731265249208	0.01279605263157894	0.09437500000000004	0.1597682119205297	0.01507812499999999	0.09437500000000004	0.896875	0.45285958122033376	0.22642979061016688	0.4434225307951513	FALSE	Affx-1246622676	AX-574171294	ACTGACATTTACAGATAGTAGTTTAAAGTCAGGTG[A/G]TCATTATGAATAATTTTCTATAT	1	20305486	R	0	1	1	2	26817	additional well-performing markers from screen	Crassostrea virginica	C1_20305486	NA	NA	FALSE	1_20305486	1.20305486	CM008241.1	LOC111126993	SH3 and cysteine-rich domain-containing protein 3-like, transcript variant X1
Affx-1246740295	0.18498046875000007	0.13210177762286512	0.01246710526315789	0.094375	0.1597682119205298	0.015078125	0.094375	0.896875	0.4528595812203333	0.22642979061016663	0.4434225307951513	FALSE	Affx-1246740295	AX-574261780	GAATCTCCCGATACCTGGAGGTTGGCAAGCTTATT[A/G]AAGTCCGGACGGATGTAGAACAGGATACCGTCAG	1	37916313	R	1	1	1	2	3012	content of Axiom_OysterCV	Crassostrea virginica	C1_37916313	LOC111116839	sodium-dependent proline transporter-like%2C transcript variant X1	TRUE	1_37916313	1.37916313	CM008241.1	LOC111116839	sodium-dependent proline transporter-like, transcript variant X2
Affx-1236479382	0.19482421875	0.13955110097273274	0.01387100563909774	0.09939732142857144	0.15977992364697957	0.01588169642857143	0.09939732142857144	0.109375	0.4527895566137823	0.22639477830689111	0.4434225307951513	FALSE	Affx-1236479382	AX-564363087	CGTTTAGGATAGTTCTTGATAAATAAAATAGGTTC[A/G]GACAAGTTGTTTCATCATATCCATTTTATTGTTAA	1	42422389	R	0	1	1	2	26365	additional well-performing markers from screen	Crassostrea virginica	C1_42422389	NA	NA	FALSE	1_42422389	1.42422389	CM008241.1	LOC111118494	sex peptide receptor-like, transcript variant X4
Affx-1246770058	0.19482421875	0.13458697270911385	0.01337758458646616	0.09939732142857144	0.15977992364697952	0.01588169642857142	0.09939732142857144	0.890625	0.4527895566137825	0.22639477830689125	0.4434225307951513	FALSE	Affx-1246770058	AX-577064546	TTTAAAAAGTAATTGAGTGAAA[C/T]TCATCCTTTTTCTTCACCATTTGATCCAAGTGTTT	1	42853327	Y	1	1	1	2	24440	additional well-performing markers from screen	Crassostrea virginica	C1_42853327	NA	NA	FALSE	1_42853327	1.42853327	CM008241.1	NA	NA
Affx-1236502186	0.19482421875	0.13127755386670134	0.01304863721804511	0.09939732142857144	0.15977992364697957	0.01588169642857143	0.09939732142857144	0.890625	0.4527895566137823	0.22639477830689111	0.4434225307951513	FALSE	Affx-1236502186	AX-563511981	CTTGCTTTTGCATCTTGTGATTTATGTATAAACAT[G/T]CTTTGATATATTTTGATGTATGTACCCTTTTTATG	1	57911311	K	0	1	1	2	26612	additional well-performing markers from screen	Crassostrea virginica	C1_57911311	NA	NA	FALSE	1_57911311	1.57911311	CM008241.1	LOC111135504	extracellular sulfatase Sulf-1-like, transcript variant X1
Affx-1247113188	0.19482421875	0.14451522923635154	0.01436442669172932	0.09939732142857144	0.15977992364697952	0.01588169642857142	0.09939732142857144	0.890625	0.4527895566137825	0.22639477830689125	0.4434225307951513	FALSE	Affx-1247113188	AX-574549677	TCATACATTGTGTTCTTTATGAGAGATCAAAGTTC[A/G]AAGTGCAATTTCATGCACGGAGAGCATCCAGTAT	2	355921	R	0	1	1	2	25876	additional well-performing markers from screen	Crassostrea virginica	C2_355921	NA	NA	FALSE	2_355921	2.00355921	CM008242.1	LOC111122149	tetratricopeptide repeat protein 4-like
Affx-1247271499	0.19482421875	0.1345869727091139	0.01337758458646616	0.09939732142857144	0.15977992364697957	0.01588169642857143	0.09939732142857144	0.109375	0.4527895566137823	0.22639477830689111	0.4434225307951513	FALSE	Affx-1247271499	AX-566941932	ACATACGGAAAAAACCTAACTCAACAACTCAAAAT[A/C]AAAATAGTACAAACATCTTCACATG	2	6476215	M	1	1	1	2	25507	additional well-performing markers from screen	Crassostrea virginica	C2_6476215	NA	NA	FALSE	2_6476215	2.06476215	CM008242.1	NA	NA
Affx-1247034983	0.19482421875	0.14120581039393895	0.01403547932330826	0.09939732142857144	0.1597799236469795	0.01588169642857142	0.09939732142857144	0.890625	0.45278955661378273	0.22639477830689136	0.4434225307951513	FALSE	Affx-1247034983	AX-562787666	ATTAACACAAATTTTAGTCTTATCCAATGTTCAAA[C/T]ACAGTTTATCTTCCAACTGG	2	23989221	Y	1	1	1	2	4012	content of Axiom_OysterCV	Crassostrea virginica	C2_23989221	NA	NA	TRUE	2_23989221	2.23989221	CM008242.1	LOC111118790	uncharacterized LOC111118790, transcript variant X1
Affx-1247086457	0.18498046875000007	0.13035901010805162	0.01230263157894737	0.094375	0.15976821192052984	0.015078125	0.094375	0.896875	0.4528595812203333	0.22642979061016663	0.4434225307951513	FALSE	Affx-1247086457	AX-574529346	AACTGTTGCTTTTTTGTCTTGAGATTATTATGTCT[C/T]TGTTAAAACCTCTCTTAACCTTT	2	30956022	Y	0	1	1	2	25926	additional well-performing markers from screen	Crassostrea virginica	C2_30956022	NA	NA	FALSE	2_30956022	2.30956022	CM008242.1	LOC111120829	serine/arginine-rich splicing factor 7-like, transcript variant X1
Affx-1247312106	0.18498046875000007	0.12687347507842445	0.01197368421052631	0.094375	0.1597682119205297	0.01507812499999999	0.09437500000000004	0.896875	0.45285958122033376	0.22642979061016688	0.4434225307951513	FALSE	Affx-1247312106	AX-566973067	CTTCTTACTGAGTGGACAGTACAGCAGAGTAGGTT[A/C]CCGGGCTGGAAATGTTAACACTTTTGGAAGTTTAT	3	12608637	M	1	1	1	2	24375	additional well-performing markers from screen	Crassostrea virginica	C3_12608637	NA	NA	FALSE	3_12608637	3.12608637	CM008243.1	LOC111124663	WD repeat-containing protein 19-like
Affx-1244994415	0.19482421875	0.1378963915515264	0.01370653195488721	0.09939732142857144	0.1597799236469795	0.01588169642857142	0.09939732142857144	0.890625	0.45278955661378273	0.22639477830689136	0.4434225307951513	FALSE	Affx-1244994415	AX-570236609	AGGTTCATGCATGTACAGTATATCCACTTATATAT[A/C]AATATATCTGATTGTCTTT	3	19421661	M	0	1	1	2	26858	additional well-performing markers from screen	Crassostrea virginica	C3_19421661	NA	NA	FALSE	3_19421661	3.19421661	CM008243.1	NA	NA
Affx-1247612603	0.19482421875	0.13458697270911385	0.01337758458646616	0.09939732142857144	0.15977992364697952	0.01588169642857142	0.09939732142857144	0.890625	0.4527895566137825	0.22639477830689125	0.4434225307951513	FALSE	Affx-1247612603	AX-567201619	AATCCGTTTACAGGCCATTATTGACAACATCAAAA[C/T]TCTTATCTGAAAAGAGGATCACCTCTGGACGTGCA	3	60205615	Y	0	1	1	2	25844	additional well-performing markers from screen	Crassostrea virginica	C3_60205615	NA	NA	FALSE	3_60205615	3.60205615	CM008243.1	LOC111125572	CTD small phosphatase-like protein
Affx-1247649898	0.19482421875	0.14120581039393892	0.01403547932330826	0.09939732142857144	0.15977992364697946	0.01588169642857142	0.09939732142857144	0.890625	0.45278955661378295	0.22639477830689148	0.4434225307951513	FALSE	Affx-1247649898	AX-575271829	CTTCGTAGCGATACCTAGCTGGCCGCTATAATCTT[A/G]AACGCACCCCTGTATACACCAATGCTGGTGTGTCT	3	65097620	R	1	1	1	2	22224	additional well-performing markers from screen	Crassostrea virginica	C3_65097620	NA	NA	FALSE	3_65097620	3.6509762	CM008243.1	NA	NA
Affx-1245035290	0.18498046875000007	0.132101777622865	0.01246710526315788	0.09437500000000004	0.1597682119205297	0.01507812499999999	0.09437500000000004	0.896875	0.45285958122033376	0.22642979061016688	0.4434225307951513	FALSE	Affx-1245035290	AX-570225083	ACCAGTGTGACCATGAATACAAAATAAAAGGTAGA[C/T]ATATGCCATGTGTAACGGCCATGTCAGTAAAACGA	4	2373389	Y	1	1	1	2	23886	additional well-performing markers from screen	Crassostrea virginica	C4_2373389	NA	NA	FALSE	4_2373389	4.02373389	CM008244.1	LOC111128342	uncharacterized LOC111128342, transcript variant X2
Affx-1247951993	0.19482421875	0.14451522923635163	0.01436442669172932	0.09939732142857144	0.15977992364697957	0.01588169642857143	0.09939732142857144	0.890625	0.4527895566137823	0.22639477830689111	0.4434225307951513	FALSE	Affx-1247951993	AX-575508323	GGCATCGGAAAAGTAATGAGATT[C/T]GGACGAGAAAGAAACGTCATTCAAGACGTTATTCC	4	4375738	Y	0	1	1	2	26153	additional well-performing markers from screen	Crassostrea virginica	C4_4375738	LOC111128104	uncharacterized LOC111128104	FALSE	4_4375738	4.04375738	CM008244.1	LOC111128104	uncharacterized LOC111128104
Affx-1247916153	0.4971875	0.13827599622075254	0.03507518796992482	0.2536607142857143	0.15980288630763817	0.04053571428571429	0.2536607142857143	0.5375	0.4526522898867651	0.22632614494338257	0.4434225307951513	FALSE	Affx-1247916153	AX-567438393	TCCCAGAACAGCTTTATACCTTTGGTGAGTAGAAT[C/T]GATCACTGACCAAAACCTTAACCTCTACA	4	36939476	Y	0	1	1	2	26527	additional well-performing markers from screen	Crassostrea virginica	C4_36939476	NA	NA	FALSE	4_36939476	4.36939476	CM008244.1	LOC111130997	zinc finger C2HC domain-containing protein 1C-like
Affx-1247916153	0.4971875	0.13827599622075254	0.03507518796992482	0.2536607142857143	0.15980288630763817	0.04053571428571429	0.2536607142857143	0.5375	0.4526522898867651	0.22632614494338257	0.4434225307951513	FALSE	Affx-1247916153	AX-567438393	TCCCAGAACAGCTTTATACCTTTGGTGAGTAGAAT[C/T]GATCACTGACCAAAACCTTAACCTCTACA	4	36939476	Y	0	1	1	2	26527	additional well-performing markers from screen	Crassostrea virginica	C4_36939476	NA	NA	FALSE	4_36939476	4.36939476	CM008244.1	LOC111130996	muscarinic acetylcholine receptor M3-like, transcript variant X3
Affx-1247968917	0.18498046875000007	0.13733008016730572	0.01296052631578948	0.094375	0.15976821192052984	0.015078125	0.094375	0.896875	0.4528595812203333	0.22642979061016663	0.4434225307951513	FALSE	Affx-1247968917	AX-567495981	GTATGTATCTTTATTCTACAGCAGCCTTAAAATAT[A/C]ATGTTTAAGAAATGTGCAAAATGTTATTGATGTAC	4	45949982	M	1	1	1	2	23414	additional well-performing markers from screen	Crassostrea virginica	C4_45949982	NA	NA	FALSE	4_45949982	4.45949982	CM008244.1	LOC111127729	condensin complex subunit 1-like, transcript variant X2
Affx-1236869384	0.18498046875000007	0.13733008016730558	0.01296052631578946	0.09437500000000004	0.1597682119205297	0.01507812499999999	0.09437500000000004	0.896875	0.45285958122033376	0.22642979061016688	0.4434225307951513	FALSE	Affx-1236869384	AX-563970099	TTTCTGTCATTTAAATACGATTCCATTGAACATAC[A/G]GTATTGGCTTCACAATTACTCTCAAAATGCAAAGA	4	47592886	R	1	1	1	2	3016	content of Axiom_OysterCV	Crassostrea virginica	C4_47592886	LOC111131803	uncharacterized LOC111131803%2C transcript variant X3	TRUE	4_47592886	4.47592886	CM008244.1	LOC111131803	uncharacterized LOC111131803, transcript variant X1
Affx-1247983199	0.19482421875	0.1395511009727327	0.01387100563909774	0.09939732142857144	0.15977992364697952	0.01588169642857142	0.09939732142857144	0.890625	0.4527895566137825	0.22639477830689125	0.4434225307951513	FALSE	Affx-1247983199	AX-575549085	CCCCCCAATTGCTGGGAGTGAACGCCTCAGTGATT[C/T]CATTAGAAAACAGAAGGAACGAAGCTGAGAAGTTG	4	48273398	Y	0	1	1	2	26159	additional well-performing markers from screen	Crassostrea virginica	C4_48273398	NA	NA	FALSE	4_48273398	4.48273398	CM008244.1	NA	NA
Affx-1236872443	0.18498046875000007	0.13733008016730558	0.01296052631578946	0.09437500000000004	0.1597682119205297	0.01507812499999999	0.09437500000000004	0.896875	0.45285958122033376	0.22642979061016688	0.4434225307951513	FALSE	Affx-1236872443	AX-563973122	CAGAAGACATATAATATATCTTTAACAAGTCTTTA[G/T]TGAATGAACATTGAACCAATAATCTTGTGATGTGC	4	48717471	K	1	1	1	2	3013	content of Axiom_OysterCV	Crassostrea virginica	C4_48717471	NA	NA	TRUE	4_48717471	4.48717471	CM008244.1	LOC111129058	BTB/POZ domain-containing protein 7-like
Affx-1245098936	0.19482421875	0.1263134256030825	0.01255521616541353	0.0993973214285714	0.15977992364697957	0.01588169642857143	0.09939732142857144	0.109375	0.4527895566137823	0.22639477830689111	0.4434225307951513	FALSE	Affx-1245098936	AX-570291171	CCACCATTGAATCCAAATTCACTATTGAATCCGTT[A/G]TGGAGACCAAATCCCCCTTGTTGTC	4	57490386	R	0	1	1	2	26516	additional well-performing markers from screen	Crassostrea virginica	C4_57490386	NA	NA	FALSE	4_57490386	4.57490386	CM008244.1	LOC111130714	spidroin-1-like, transcript variant X1
Affx-1248022834	0.18498046875000007	0.13558731265249213	0.01279605263157894	0.094375	0.15976821192052978	0.015078125	0.094375	0.896875	0.4528595812203333	0.22642979061016663	0.4434225307951513	FALSE	Affx-1248022834	AX-563143498	TCTCAACAACTAATAAGGTTTGATCTGGAGAAAAT[C/T]GAGAAATCTTTTGTGTTGAA	5	14152342	Y	0	1	1	2	26468	additional well-performing markers from screen	Crassostrea virginica	C5_14152342	NA	NA	FALSE	5_14152342	5.14152342	CM008245.1	LOC111136607	N6-adenosine-methyltransferase subunit METTL3-like
Affx-1236956494	0.18498046875000007	0.13907284768211908	0.01312499999999999	0.094375	0.15976821192052967	0.01507812499999999	0.09437500000000004	0.896875	0.45285958122033376	0.22642979061016688	0.4434225307951513	FALSE	Affx-1236956494	AX-563177224	ATTATTGGTTATTGAAGACATGACACTGCGTATCG[A/G]CAAAGCTAAAGACGAGGAGGGACTGCATACATGGA	5	27541434	R	1	1	1	2	3015	content of Axiom_OysterCV	Crassostrea virginica	C5_27541434	LOC111137460	FMRFamide receptor-like	TRUE	5_27541434	5.27541434	CM008245.1	LOC111137460	FMRFamide receptor-like
Affx-1245371163	0.4621875	0.13160884035154144	0.03103383458646615	0.23580357142857145	0.15978795910639906	0.03767857142857142	0.23580357142857145	0.6375	0.4527415179298169	0.22637075896490844	0.4434225307951513	FALSE	Affx-1245371163	AX-575992625	ATTTTTAAAGAGCGAGCCATGGCACACTGTGGATC[C/T]CAGGAAGTTCTCATCGTAGGAGGTGTGGGATGTAG	5	45873725	Y	1	1	1	2	3016	content of Axiom_OysterCV	Crassostrea virginica	C5_45873725	LOC111134863	probable tRNA N6-adenosine threonylcarbamoyltransferase%2C transcript variant X1	TRUE	5_45873725	5.45873725	CM008245.1	LOC111134863	probable tRNA N6-adenosine threonylcarbamoyltransferase, transcript variant X2
Affx-1245381851	0.18498046875000007	0.13210177762286512	0.01246710526315789	0.094375	0.1597682119205298	0.015078125	0.094375	0.896875	0.4528595812203333	0.22642979061016663	0.4434225307951513	FALSE	Affx-1245381851	AX-576001074	AAGGAGAGGAAAAAGTCAAACATCATTGAAATCTC[A/T]GATCTGTACATGTAAACATTAGTATATACATGTAT	5	47784193	W	1	0	1	2	25398	additional well-performing markers from screen	Crassostrea virginica	C5_47784193	NA	NA	FALSE	5_47784193	5.47784193	CM008245.1	NA	NA
Affx-1237035516	0.19482421875	0.1395511009727327	0.01387100563909774	0.09939732142857144	0.15977992364697952	0.01588169642857142	0.09939732142857144	0.109375	0.4527895566137825	0.22639477830689125	0.4434225307951513	FALSE	Affx-1237035516	AX-564133858	TATCAATGCTTTGATATGCAAATGCACAAATTGTG[C/T]GGTGATCACACTTTAATAGATTTTCACAAAACATT	5	69975169	Y	1	1	1	2	25375	additional well-performing markers from screen	Crassostrea virginica	C5_69975169	NA	NA	FALSE	5_69975169	5.69975169	CM008245.1	LOC111136699	neuroligin-4, Y-linked-like, transcript variant X2
Affx-1245561830	0.19482421875	0.14451522923635166	0.01436442669172932	0.09939732142857144	0.1597799236469796	0.01588169642857143	0.09939732142857144	0.890625	0.45278955661378206	0.22639477830689103	0.4434225307951513	FALSE	Affx-1245561830	AX-570645530	AGGCTGCAATATTTGAATTTCCTCGGAACTCATGG[C/T]TATTGAGCAGTGAGGGGTTTTTAGCGTTCCACTGT	5	72042613	Y	1	1	1	2	23168	additional well-performing markers from screen	Crassostrea virginica	C5_72042613	NA	NA	FALSE	5_72042613	5.72042613	CM008245.1	NA	NA
Affx-1237050375	0.18498046875000007	0.1373300801673057	0.01296052631578947	0.094375	0.1597682119205298	0.015078125	0.094375	0.896875	0.4528595812203333	0.22642979061016663	0.4434225307951513	FALSE	Affx-1237050375	AX-563270765	CAAAGCATGACATTTTCCATATCACAATCCATAGC[A/C]ACCTAAAACTCGATTTGTATACATGTACATATACA	5	77125495	M	1	1	1	2	4011	content of Axiom_OysterCV	Crassostrea virginica	C5_77125495	NA	NA	TRUE	5_77125495	5.77125495	CM008245.1	LOC111135327	cAMP-dependent protein kinase catalytic subunit PRKX-like
Affx-1245747936	0.19482421875	0.12465871618187616	0.012390742481203	0.09939732142857144	0.15977992364697952	0.01588169642857142	0.09939732142857144	0.890625	0.4527895566137825	0.22639477830689125	0.4434225307951513	FALSE	Affx-1245747936	AX-576279982	CACACTTTAAAACAGTATAGTATTTACCAGTATAT[A/G]TATACTGATGGTAATAGGTTTTGGTTACAATATAG	6	31100595	R	1	1	1	2	25223	additional well-performing markers from screen	Crassostrea virginica	C6_31100595	NA	NA	FALSE	6_31100595	6.31100595	CM008246.1	NA	NA
Affx-1237087550	0.18498046875000007	0.13558731265249208	0.01279605263157894	0.09437500000000004	0.1597682119205297	0.01507812499999999	0.09437500000000004	0.896875	0.45285958122033376	0.22642979061016688	0.4434225307951513	FALSE	Affx-1237087550	AX-564185186	GCCAATTACAGCCACCGGTATGTATAGTGTTACTG[A/G]TTATACGGTTTTGATCTGTCATCTCTCGTGATTTT	6	31978251	R	1	1	1	2	4010	content of Axiom_OysterCV	Crassostrea virginica	C6_31978251	NA	NA	TRUE	6_31978251	6.31978251	CM008246.1	LOC111101054	early growth response protein 2-like
Affx-1245778432	0.19482421875	0.13127755386670134	0.01304863721804511	0.09939732142857144	0.15977992364697957	0.01588169642857143	0.09939732142857144	0.109375	0.4527895566137823	0.22639477830689111	0.4434225307951513	FALSE	Affx-1245778432	AX-570809805	TGCCTGATTATCCTGGCACTGATTAAAGGTAGGAC[A/C]ATGCTGATTGCATATTTGTAATCTAACAGGATGTA	6	35258718	M	1	0	1	2	25419	additional well-performing markers from screen	Crassostrea virginica	C6_35258718	NA	NA	FALSE	6_35258718	6.3525871799999996	CM008246.1	NA	NA
Affx-1245960062	0.18498046875000007	0.11815963750435687	0.01115131578947368	0.094375	0.15976821192052978	0.015078125	0.094375	0.896875	0.4528595812203333	0.22642979061016663	0.4434225307951513	FALSE	Affx-1245960062	AX-573663969	TTTGTCCAGGTGAGCACATTCAGGGTATACCTGCT[C/T]ACAGAGGTCAGTTCCCAGTGCATTTTATTATGTTA	7	50731498	Y	0	0	1	2	26163	additional well-performing markers from screen	Crassostrea virginica	C7_50731498	NA	NA	FALSE	7_50731498	7.50731498	CM008247.1	LOC111103482	epithelial cell-transforming sequence 2 oncogene-like, transcript variant X5
Affx-1237165814	0.4971875	0.13308879379017768	0.03375939849624061	0.2536607142857143	0.15980288630763817	0.04053571428571429	0.2536607142857143	0.4625	0.4526522898867651	0.22632614494338257	0.4434225307951513	FALSE	Affx-1237165814	AX-564261212	TTTTTCCACGCCAACAAGAGAAACTGGGTGAAATA[A/T]CCAGCCACCATTATCCTTAATGATTTTGTTCTCAG	8	12516343	W	1	1	1	2	3009	content of Axiom_OysterCV	Crassostrea virginica	C8_12516343	LOC111110314	ATP-binding cassette sub-family A member 3-like%2C transcript variant X1	TRUE	8_12516343	8.12516343	CM008248.1	LOC111110314	ATP-binding cassette sub-family A member 3-like, transcript variant X2
Affx-1246254098	0.19482421875	0.14451522923635163	0.01436442669172932	0.09939732142857144	0.15977992364697957	0.01588169642857143	0.09939732142857144	0.890625	0.4527895566137823	0.22639477830689111	0.4434225307951513	FALSE	Affx-1246254098	AX-576667774	TTATTGTTGTACTGTTGCACGATCCC[A/T]GAGAGATGTATCCCGTCGACAATCCATCCCAGGCC	9	18453107	W	1	1	1	2	3010	content of Axiom_OysterCV	Crassostrea virginica	C9_18453107	LOC111115461	uncharacterized LOC111115461	TRUE	9_18453107	9.18453107	CM008249.1	LOC111115461	uncharacterized LOC111115461
Affx-1246280077	0.4621875	0.14555889914107492	0.03432330827067668	0.23580357142857145	0.15978795910639906	0.03767857142857142	0.23580357142857145	0.6375	0.4527415179298169	0.22637075896490844	0.4434225307951513	FALSE	Affx-1246280077	AX-576687733	AATGATAATGACAAAATGACCAAAAAACC[C/T]CACCAAATCTACCATCGTTATGATACATCTGTATC	9	31629831	Y	1	1	1	2	23761	additional well-performing markers from screen	Crassostrea virginica	C9_31629831	NA	NA	FALSE	9_31629831	9.31629831	CM008249.1	LOC111114666	hemicentin-1-like, transcript variant X1
Affx-1236487111	0.4096875	0.13599676251714296	0.02842575187969925	0.20901785714285712	0.15976078598889368	0.03339285714285715	0.20901785714285712	0.2875	0.45290398588006897	0.22645199294003449	0.4434570584394273	FALSE	Affx-1236487111	AX-564370398	AAACAATAATAACGTATCAAGAAAAAAAGGCAGTA[A/G]GGTGATGAGTAGATTTGTATTGTCTTGATATCAAT	1	46640452	R	0	1	1	2	25617	additional well-performing markers from screen	Crassostrea virginica	C1_46640452	NA	NA	FALSE	1_46640452	1.46640452	CM008241.1	LOC111112095	potassium voltage-gated channel subfamily KQT member 1-like, transcript variant X3
Affx-1236471904	0.39874999999999994	0.13735952785188776	0.02794407894736841	0.2034375	0.15975422427035327	0.03249999999999999	0.2034375	0.725	0.45294322598539694	0.22647161299269847	0.44346862486725336	FALSE	Affx-1236471904	AX-563481965	CTCTGTTGGCTGCTGATTCAATCACCCATCTGACT[C/T]TGATTATGACGGGGGAGTATTTGTCTCAGCTTCCC	1	37438882	Y	0	1	1	2	26885	additional well-performing markers from screen	Crassostrea virginica	C1_37438882	NA	NA	FALSE	1_37438882	1.37438882	CM008241.1	LOC111113399	ankyrin repeat and sterile alpha motif domain-containing protein 1B-like, transcript variant X4
Affx-1247244048	0.39874999999999994	0.13655105505699733	0.02777960526315789	0.2034375	0.15975422427035327	0.03249999999999999	0.2034375	0.275	0.45294322598539694	0.22647161299269847	0.44346862486725336	FALSE	Affx-1247244048	AX-566920797	CAAGTGTGCTCTACAAAGCACCAAAATTATTACAT[A/G]TAGTACCGGTATTCAAAAT	2	54751016	R	1	1	1	2	23770	additional well-performing markers from screen	Crassostrea virginica	C2_54751016	NA	NA	FALSE	2_54751016	2.54751016	CM008242.1	LOC111120850	methionine aminopeptidase 1-like
Affx-1237057228	0.39874999999999994	0.13493410946721643	0.02745065789473684	0.2034375	0.15975422427035332	0.0325	0.2034375	0.275	0.4529432259853965	0.22647161299269825	0.44346862486725336	FALSE	Affx-1237057228	AX-564155394	TAAAGGTGAGGTGCAGCCGTTTGGACTTCGGGTAC[C/T]TAAGCTCAATAATAGCTTTACCACTACTGTGGACA	5	82993064	Y	1	1	1	2	3016	content of Axiom_OysterCV	Crassostrea virginica	C5_82993064	LOC111133741	sp|Q0E908|HIL_DROME Hillarin OS=Drosophila melanogaster OX=7227 GN=Hil PE=1 SV=1//9.00407e-42	TRUE	5_82993064	5.82993064	CM008245.1	LOC111133741	uncharacterized LOC111133741, transcript variant X5
Affx-1246925819	0.37810546875000006	0.1388445657072559	0.02678336466165413	0.19290178571428568	0.1596274010645684	0.03079241071428571	0.19290178571428568	0.253125	0.45370223112790886	0.22685111556395443	0.44363449970070135	FALSE	Affx-1246925819	AX-574405182	TCATTCTCGCCGTGTAAGTGGTTAACCAAACAAAG[A/C]GCTCGTGTAGCGTTTCATAAGTACCACG	1	9234503	M	0	1	1	2	26919	additional well-performing markers from screen	Crassostrea virginica	C1_9234503	NA	NA	FALSE	1_9234503	1.09234503	CM008241.1	NA	NA
Affx-1246931676	0.4471875	0.12914072678026145	0.02946311090225563	0.22814732142857144	0.1596712650425594	0.03642857142857142	0.22814732142857144	0.3375	0.45343959086686425	0.22671979543343213	0.44363449970070135	FALSE	Affx-1246931676	AX-577189822	ATGGAAGACCGTTATTTAAAAACTTCATAAATGCT[G/T]ATGAGCTTTCAAAAGATTACAGTTTGAACC	1	9813872	K	1	1	1	2	24171	additional well-performing markers from screen	Crassostrea virginica	C1_9813872	NA	NA	FALSE	1_9813872	1.09813872	CM008241.1	NA	NA
Affx-1244929845	0.47873046875	0.1373654388209603	0.03355028195488722	0.2442410714285714	0.15970572107475783	0.03900669642857143	0.2442410714285714	0.603125	0.4532333746450026	0.2266166873225013	0.44363449970070135	FALSE	Affx-1244929845	AX-575695474	AAATCCAGCAAAGTAAACTACATTGGTCAGCGGAA[C/T]CTAAAGTGGGCTCTCTGGATGAAAACCATGTGAAG	1	10924591	Y	1	1	1	2	24990	additional well-performing markers from screen	Crassostrea virginica	C1_10924591	NA	NA	FALSE	1_10924591	1.10924591	CM008241.1	LOC111137504	uncharacterized LOC111137504
Affx-1246580883	0.11169921874999988	0.13991794998659998	0.0079734492481203	0.0569866071428571	0.1596161378770075	0.00909598214285714	0.05698660714285711	0.940625	0.4537696920616121	0.22688484603080605	0.44363449970070135	FALSE	Affx-1246580883	AX-574138942	TAGATCCTTGAGGTTTCACCTGGACAATTTAACAG[A/G]CATATGTCATACAAGTATTGCAAATTTTGAATTTT	1	11540260	R	1	1	1	2	24801	additional well-performing markers from screen	Crassostrea virginica	C1_11540260	NA	NA	FALSE	1_11540260	1.1154026	CM008241.1	LOC111101281	protein quiver-like
Affx-1246622313	0.37810546875000006	0.13884456570725584	0.02678336466165413	0.1929017857142857	0.15962740106456835	0.03079241071428571	0.1929017857142857	0.746875	0.4537022311279093	0.22685111556395465	0.44363449970070135	FALSE	Affx-1246622313	AX-574171021	CACCATCTATATTCCAACAAAATCACCCAACATCA[C/T]GGATAAGGAGGGGGACAGCTAGCATGAACACAAAA	1	20272359	Y	1	1	1	2	23872	additional well-performing markers from screen	Crassostrea virginica	C1_20272359	NA	NA	FALSE	1_20272359	1.20272359	CM008241.1	LOC111129328	uncharacterized LOC111129328, transcript variant X1
Affx-1246694497	0.12263671875000016	0.12725087781887806	0.00796170112781954	0.06256696428571433	0.15965037459864412	0.00998883928571428	0.06256696428571433	0.934375	0.4535646581005413	0.22678232905027065	0.44363449970070135	FALSE	Affx-1246694497	AX-574226552	TTTGTAAAAAGGGCTTATTCCAAAATATTTAGTGG[A/G]AGCGCTAATCATTAGTTTTTCAAGGTCTATGTCAT	1	31383759	R	0	1	1	2	26281	additional well-performing markers from screen	Crassostrea virginica	C1_31383759	NA	NA	FALSE	1_31383759	1.3138375900000001	CM008241.1	NA	NA
Affx-1246736984	0.11169921874999988	0.12837322448306435	0.00731555451127819	0.05698660714285711	0.1596161378770075	0.00909598214285714	0.05698660714285711	0.940625	0.4537696920616121	0.22688484603080605	0.44363449970070135	FALSE	Affx-1246736984	AX-577038941	CTCAGACAACCCCTCTTGTACAGGTGCATTCTGAT[A/G]GGCAATAATTCCCAGAGCCAACCTGTGTGGGATAT	1	37439755	R	1	1	1	2	25135	additional well-performing markers from screen	Crassostrea virginica	C1_37439755	NA	NA	FALSE	1_37439755	1.37439755	CM008241.1	LOC111113399	ankyrin repeat and sterile alpha motif domain-containing protein 1B-like, transcript variant X4
Affx-1236478791	0.11169921874999988	0.13991794998659998	0.0079734492481203	0.0569866071428571	0.1596161378770075	0.00909598214285714	0.05698660714285711	0.940625	0.4537696920616121	0.22688484603080605	0.44363449970070135	FALSE	Affx-1236478791	AX-564362504	GGTTTTTTTTCATCTGACGAAATGTCGCTGAGGTT[C/T]TATCGCTTTAAGCTTTCTCGAAGTTTTTTGTACAT	1	42164935	Y	0	1	1	2	26648	additional well-performing markers from screen	Crassostrea virginica	C1_42164935	NA	NA	FALSE	1_42164935	1.42164935	CM008241.1	NA	NA
Affx-1246779979	0.12263671875000016	0.14039468989991916	0.00878406954887218	0.06256696428571433	0.15965037459864423	0.00998883928571428	0.06256696428571433	0.934375	0.4535646581005406	0.2267823290502703	0.44363449970070135	FALSE	Affx-1246779979	AX-574292524	ACATGCAGATTTAGAAATTTCCATCATCTATCTAC[A/G]TTAAGTGTACAGACCAGCCTCTGATGCTAATTATG	1	45582502	R	1	1	1	2	25273	additional well-performing markers from screen	Crassostrea virginica	C1_45582502	NA	NA	FALSE	1_45582502	1.45582502	CM008241.1	LOC111121033	zinc finger and BTB domain-containing protein 49-like, transcript variant X2
Affx-1247180636	0.11169921874999988	0.1312594058589483	0.00748002819548872	0.05698660714285711	0.1596161378770075	0.00909598214285714	0.05698660714285711	0.940625	0.4537696920616121	0.22688484603080605	0.44363449970070135	FALSE	Affx-1247180636	AX-566872707	GCCCCCTTATAATTAGACTTGTGCAAATGATGGGT[C/T]ATGCCCTTTTCTAACGGAAGATAA	2	4390710	Y	0	1	1	2	25805	additional well-performing markers from screen	Crassostrea virginica	C2_4390710	NA	NA	FALSE	2_4390710	2.0439071	CM008242.1	LOC111119000	methyltransferase-like protein 24, transcript variant X2
Affx-1247007535	0.12263671875000016	0.1219933529864617	0.00763275375939849	0.06256696428571433	0.15965037459864417	0.00998883928571428	0.06256696428571433	0.934375	0.45356465810054103	0.22678232905027051	0.44363449970070135	FALSE	Affx-1247007535	AX-574467831	TTTTAAATACACCAAGTTAATAATGGTTCTCCTAC[A/G]GAGACGCATGCCCTTATAATGGCTACTCAGAAACG	2	19882938	R	1	1	1	2	24194	additional well-performing markers from screen	Crassostrea virginica	C2_19882938	NA	NA	FALSE	2_19882938	2.19882938	CM008242.1	LOC111122103	uncharacterized LOC111122103, transcript variant X3
Affx-1247048709	0.12263671875000016	0.14039468989991913	0.00878406954887217	0.06256696428571433	0.1596503745986442	0.00998883928571428	0.06256696428571433	0.934375	0.4535646581005408	0.2267823290502704	0.44363449970070135	FALSE	Affx-1247048709	AX-577280777	CTTGGGTTGACCACGCCTCTCTATTTGATGATCGC[C/T]AGAAGAATTCTCTTATAGTCTCCTGAGCACTCATC	2	26043246	Y	1	1	1	2	23596	additional well-performing markers from screen	Crassostrea virginica	C2_26043246	NA	NA	FALSE	2_26043246	2.26043246	CM008242.1	LOC111121056	annexin B9-like
Affx-1247065897	0.451171875	0.13468212812870037	0.03100093984962406	0.2301785714285714	0.15961986035686582	0.03674107142857143	0.2301785714285714	0.65625	0.45374739527748886	0.22687369763874443	0.44363449970070135	FALSE	Affx-1247065897	AX-574513587	AATTAAATACAAAAGAAGAAATCTTCGACTTACCA[A/G]ACAATTTGGCATTGTGTCAACATGAGGTAGAATGA	2	28891495	R	1	1	1	2	21761	additional well-performing markers from screen	Crassostrea virginica	C2_28891495	NA	NA	FALSE	2_28891495	2.28891495	CM008242.1	LOC111120221	uncharacterized LOC111120221
Affx-1236576124	0.4996874999999999	0.13612505126751734	0.03470277255639097	0.2549330357142857	0.159705805095876	0.04071428571428571	0.2549330357142857	0.5125	0.4532328718861911	0.22661643594309555	0.44363449970070135	FALSE	Affx-1236576124	AX-562798978	TTTGAAGTTGTTCTCTCCTTCTACAAAGTTCCACA[A/G]TCCAAGCGGTTTATCATCAAACATAACCTCCTCCA	2	29979216	R	1	1	1	2	23448	additional well-performing markers from screen	Crassostrea virginica	C2_29979216	NA	NA	FALSE	2_29979216	2.29979216	CM008242.1	LOC111119175	laminin subunit alpha-like
Affx-1247158665	0.12263671875000016	0.12987964023508627	0.00812617481203006	0.06256696428571433	0.15965037459864412	0.00998883928571428	0.06256696428571433	0.934375	0.4535646581005413	0.22678232905027065	0.44363449970070135	FALSE	Affx-1247158665	AX-574895300	GAAGGAACACAAATAATAAAATGAATCTTGACACA[C/T]AAACATTTTGTGCATGTTATTTTAGTGAGAAAAAT	2	41500420	Y	1	1	1	2	25314	additional well-performing markers from screen	Crassostrea virginica	C2_41500420	NA	NA	FALSE	2_41500420	2.4150042	CM008242.1	LOC111122351	trafficking protein particle complex subunit 12-like, transcript variant X3
Affx-1247168378	0.3046875	0.13026391366123524	0.02024906015037593	0.15544642857142854	0.15967834577828835	0.02482142857142856	0.15544642857142854	0.8125	0.45339720663080385	0.22669860331540193	0.44363449970070135	FALSE	Affx-1247168378	AX-566863281	ACTATCCCTTTAATCAAGAACACAGAGAGTTGCTC[C/T]AATGACAGAATTTTAGGATTCAAACATT	2	42530132	Y	1	1	1	2	20478	additional well-performing markers from screen	Crassostrea virginica	C2_42530132	NA	NA	FALSE	2_42530132	2.42530132	CM008242.1	LOC111118649	lumican-like
Affx-1247514414	0.451171875	0.12682209791351923	0.02919172932330827	0.23017857142857143	0.1596198603568658	0.03674107142857143	0.23017857142857143	0.65625	0.45374739527748886	0.22687369763874443	0.44363449970070135	FALSE	Affx-1247514414	AX-575170869	AAGATGTTCACGTTCATGCTCTTCTT[A/G]GGGTCTAAGAGTGTTACCTAAAGAGACACATAAAT	3	4806606	R	1	1	1	2	25354	additional well-performing markers from screen	Crassostrea virginica	C3_4806606	NA	NA	FALSE	3_4806606	3.04806606	CM008243.1	LOC111125559	uncharacterized LOC111125559, transcript variant X2
Affx-1247308940	0.11169921874999988	0.13991794998659998	0.0079734492481203	0.05698660714285711	0.15961613787700754	0.00909598214285714	0.05698660714285711	0.940625	0.45376969206161166	0.22688484603080583	0.44363449970070135	FALSE	Affx-1247308940	AX-566970636	TGGAAAACATGGCGGCTGGTAGGTTCCGAAGACAT[A/G]TGACCCACCAATAACAGGAGAGTTCCAATCACAAA	3	12122439	R	1	1	1	2	4012	content of Axiom_OysterCV	Crassostrea virginica	C3_12122439	NA	NA	TRUE	3_12122439	3.12122439	CM008243.1	LOC111125450	neuronal membrane glycoprotein M6-a-like, transcript variant X8
Affx-1244997580	0.3046875	0.1344962060521781	0.02090695488721804	0.15544642857142857	0.15967834577828835	0.02482142857142857	0.15544642857142857	0.8125	0.45339720663080385	0.22669860331540193	0.44363449970070135	FALSE	Affx-1244997580	AX-570238845	AAATATTTGGTTTCTTAGTCTTAATGTTTGAATTT[G/T]TCTGCAGTCCATTGACCTTTGATGATTCAGGTACA	3	26739863	K	1	1	1	2	4012	content of Axiom_OysterCV	Crassostrea virginica	C3_26739863	NA	NA	TRUE	3_26739863	3.26739863	CM008243.1	LOC111122657	uncharacterized LOC111122657, transcript variant X3
Affx-1247443993	0.4905468750000001	0.1357943556715549	0.03398496240601503	0.25026785714285715	0.15965037459864428	0.03995535714285714	0.25026785714285715	0.56875	0.4535646581005403	0.22678232905027015	0.44363449970070135	FALSE	Affx-1247443993	AX-567074909	TTAATGGCCTTTTTGCATAATAGTTACTGCACAAT[A/T]TCAGATTGTCAGATCACATTAAG	3	37002176	W	1	1	1	2	3014	content of Axiom_OysterCV	Crassostrea virginica	C3_37002176	NA	NA	TRUE	3_37002176	3.37002176	CM008243.1	NA	NA
Affx-1247498761	0.4471875	0.13418709674097193	0.03061442669172933	0.2281473214285714	0.15967126504255946	0.03642857142857143	0.2281473214285714	0.6625	0.453439590866864	0.226719795433432	0.44363449970070135	FALSE	Affx-1247498761	AX-562926567	GCCTGCTTTCTGATCCTGGTCCAGATGTCCATAGC[A/G]AATATGGTACTACTGCTGTTGAAGATGGA	3	46215152	R	1	1	1	2	3014	content of Axiom_OysterCV	Crassostrea virginica	C3_46215152	LOC111125445	sodium/glucose cotransporter 4-like%2C transcript variant X2	TRUE	3_46215152	3.46215152	CM008243.1	LOC111125445	sodium/glucose cotransporter 4-like, transcript variant X1
Affx-1247590327	0.11169921874999988	0.13703176861071606	0.00780897556390977	0.05698660714285711	0.1596161378770075	0.00909598214285714	0.0569866071428571	0.940625	0.4537696920616121	0.22688484603080605	0.44363449970070135	FALSE	Affx-1247590327	AX-575229840	AACAGATGGCGCTTCTCGTCATAGCTGTACTGCCT[A/G]GTCATTACTGAGTGATCATCACAACTACCCCCTCT	3	56824309	R	1	1	1	2	3016	content of Axiom_OysterCV	Crassostrea virginica	C3_56824309	LOC111124843	transforming protein p54/c-ets-1-like%2C transcript variant X2	TRUE	3_56824309	3.56824309	CM008243.1	LOC111124843	transforming protein p54/c-ets-1-like, transcript variant X2
Affx-1247602048	0.11169921874999988	0.12548704310718048	0.00715108082706766	0.0569866071428571	0.1596161378770075	0.00909598214285714	0.0569866071428571	0.940625	0.4537696920616121	0.22688484603080605	0.44363449970070135	FALSE	Affx-1247602048	AX-567193543	ATGTTAGCTCTGAAAGGGCCAGAAATAATTGCAAA[A/G]TGGATGCATAGTGGAAAAAGTGAATGCAAGGCCGA	3	58590865	R	1	1	1	2	25451	additional well-performing markers from screen	Crassostrea virginica	C3_58590865	NA	NA	FALSE	3_58590865	3.58590865	CM008243.1	LOC111125232	ADAM 17-like protease
Affx-1247632713	0.12263671875000016	0.12987964023508627	0.00812617481203006	0.06256696428571433	0.15965037459864412	0.00998883928571428	0.06256696428571433	0.934375	0.4535646581005413	0.22678232905027065	0.44363449970070135	FALSE	Affx-1247632713	AX-567216886	AACAACACTGCTTAACCAAATTGCGTAGAACTTGA[A/G]GGAAACGTCCAGCATACATCAAAACACAACAATAT	3	62920006	R	0	1	1	2	27649	additional well-performing markers from screen	Crassostrea virginica	C3_62920006	NA	NA	FALSE	3_62920006	3.62920006	CM008243.1	NA	NA
Affx-1236808098	0.451171875	0.13682577273284063	0.03149436090225564	0.23017857142857143	0.15961986035686582	0.03674107142857143	0.2301785714285714	0.34375	0.45374739527748886	0.22687369763874443	0.44363449970070135	FALSE	Affx-1236808098	AX-563029587	TGGAGCACAGACATCCATGGGCAAACAAGGGTTAC[C/T]TCCCTCTCTCAGTAAAGCTGTCCCCAAAACTAAAT	4	14709222	Y	0	1	1	2	26009	additional well-performing markers from screen	Crassostrea virginica	C4_14709222	NA	NA	FALSE	4_14709222	4.14709222	CM008244.1	LOC111130046	chondroitin sulfate synthase 1-like
Affx-1247809440	0.451171875	0.1339675799273203	0.03083646616541354	0.2301785714285714	0.15961986035686582	0.03674107142857143	0.23017857142857143	0.34375	0.45374739527748886	0.22687369763874443	0.44363449970070135	FALSE	Affx-1247809440	AX-567304073	GCAATGAAGTCCTCGTAAGTCATCTTGTTGACTGA[A/G]CCAATACTGAGCTTGTTAACCGCCATGCCTAAGTA	4	22018925	R	1	1	1	2	3011	content of Axiom_OysterCV	Crassostrea virginica	C4_22018925	LOC111128940	2-oxo-4-hydroxy-4-carboxy-5-ureidoimidazoline decarboxylase-like	TRUE	4_22018925	4.22018925	CM008244.1	LOC111128940	2-oxo-4-hydroxy-4-carboxy-5-ureidoimidazoline decarboxylase-like
Affx-1247817376	0.12263671875000016	0.14039468989991924	0.00878406954887217	0.06256696428571429	0.15965037459864428	0.00998883928571428	0.06256696428571429	0.065625	0.4535646581005403	0.22678232905027015	0.44363449970070135	FALSE	Affx-1247817376	AX-575440822	AAGACCTTAGTTATTAAAATCAC[C/T]ATTGATTGATATAAATATACCACATGGAAGGTTTC	4	23292459	Y	1	1	1	2	23878	additional well-performing markers from screen	Crassostrea virginica	C4_23292459	NA	NA	FALSE	4_23292459	4.23292459	CM008244.1	NA	NA
Affx-1247912514	0.11169921874999988	0.13991794998659995	0.00797344924812029	0.0569866071428571	0.1596161378770075	0.00909598214285714	0.0569866071428571	0.940625	0.4537696920616121	0.22688484603080605	0.44363449970070135	FALSE	Affx-1247912514	AX-575477858	AATTCTGAAAAGTAGAAGATCTGTATTTTCATGAA[A/G]CTATCATTTATCAATAGACAAAACCTTTTTTGCAA	4	36513491	R	1	1	1	2	22324	additional well-performing markers from screen	Crassostrea virginica	C4_36513491	NA	NA	FALSE	4_36513491	4.36513491	CM008244.1	NA	NA
Affx-1247914280	0.3046875	0.14084464463859245	0.0218937969924812	0.15544642857142857	0.15967834577828835	0.02482142857142857	0.15544642857142857	0.8125	0.45339720663080385	0.22669860331540193	0.44363449970070135	FALSE	Affx-1247914280	AX-575479257	GTGTGATCAATTGCAAGTTTATAT[C/T]CCCATGCAACTCAAAAAACCTTCTGGCGTTATAGG	4	36707676	Y	1	1	1	2	4012	content of Axiom_OysterCV	Crassostrea virginica	C4_36707676	NA	NA	TRUE	4_36707676	4.36707676	CM008244.1	LOC111131085	2-aminoethylphosphonate--pyruvate transaminase-like
Affx-1245053429	0.42732421874999993	0.13543457291739633	0.02952655075187969	0.21801339285714288	0.15967031841916657	0.03481026785714285	0.21801339285714283	0.690625	0.4534452574761294	0.2267226287380647	0.44363449970070135	FALSE	Affx-1245053429	AX-570256072	GATAAGTTTGAGCCGGAATTATAGCATGCCCACCA[A/C]CCAGCTTGTCCGGGACCTACTCCAGGATTATGATC	4	51588458	M	1	1	1	2	3013	content of Axiom_OysterCV	Crassostrea virginica	C4_51588458	LOC111130745	neuronal acetylcholine receptor subunit alpha-7-like	TRUE	4_51588458	4.51588458	CM008244.1	LOC111130745	neuronal acetylcholine receptor subunit alpha-7-like
Affx-1245063849	0.37810546875000006	0.12264461199283794	0.02365836466165414	0.1929017857142857	0.15962740106456844	0.03079241071428571	0.19290178571428568	0.253125	0.45370223112790886	0.22685111556395443	0.44363449970070135	FALSE	Affx-1245063849	AX-570264141	AATTATAAAACCGAGTCTTAATCTCCGAGGGGAAG[A/G]GTGGTATAATTTACGTTGGCGTTATGTCTTGGAAT	4	52743522	R	1	1	1	2	24955	additional well-performing markers from screen	Crassostrea virginica	C4_52743522	NA	NA	FALSE	4_52743522	4.52743522	CM008244.1	NA	NA
Affx-1245071088	0.11169921874999988	0.14280413136248388	0.00813792293233083	0.05698660714285711	0.15961613787700754	0.00909598214285714	0.05698660714285711	0.940625	0.45376969206161166	0.22688484603080583	0.44363449970070135	FALSE	Affx-1245071088	AX-570269694	TGGCCGCCAATCTATCGCACCTGTCATTTTCAAAT[A/C]TCTACACAAAAAAGAACGAATTACTTCGGTTTGTA	4	53548344	M	1	1	1	2	25139	additional well-performing markers from screen	Crassostrea virginica	C4_53548344	NA	NA	FALSE	4_53548344	4.53548344	CM008244.1	NA	NA
Affx-1245293286	0.4296875	0.13493641445023816	0.02958059210526314	0.21921875	0.15965787598004272	0.03499999999999999	0.21921875	0.6875	0.45351974525411176	0.22675987262705588	0.44363449970070135	FALSE	Affx-1245293286	AX-575932503	CAAAAACAGCCAGGCATTCACGGGGCCATAAAGCA[A/G]GGTCGTCATCTAGAGAGAGAAGCCAGTCTCCAGC	5	3461712	R	0	1	1	2	27539	additional well-performing markers from screen	Crassostrea virginica	C5_3461712	NA	NA	FALSE	5_3461712	5.03461712	CM008245.1	LOC111137601	protein ELYS-like
Affx-1248007593	0.37810546875000006	0.1286130159928866	0.02480968045112781	0.1929017857142857	0.15962740106456835	0.03079241071428571	0.1929017857142857	0.746875	0.4537022311279093	0.22685111556395465	0.44363449970070135	FALSE	Affx-1248007593	AX-567480944	ATGCAGTTAAAGCCTTGGATTGTGATCCAGGGGTC[G/T]TGAGTTCGAATCTTGCACC	5	10846247	K	0	1	1	2	26800	additional well-performing markers from screen	Crassostrea virginica	C5_10846247	NA	NA	FALSE	5_10846247	5.10846247	CM008245.1	LOC111132894	conditioned medium factor receptor 1-like
Affx-1245050363	0.11169921874999988	0.137031768610716	0.00780897556390977	0.0569866071428571	0.15961613787700746	0.00909598214285713	0.0569866071428571	0.940625	0.45376969206161233	0.22688484603080616	0.44363449970070135	FALSE	Affx-1245050363	AX-575745450	CACCACATTAACATTAATATCCGGGGATTAGTACC[C/T]TCAATGTCAATGTGAAAAGTTCATATTTTACAAGA	5	12335839	Y	0	1	1	2	25542	additional well-performing markers from screen	Crassostrea virginica	C5_12335839	NA	NA	FALSE	5_12335839	5.12335839	CM008245.1	LOC111132047	iroquois-class homeodomain protein IRX-6-like
Affx-1244803258	0.11169921874999988	0.1254870431071805	0.00715108082706767	0.0569866071428571	0.15961613787700754	0.00909598214285714	0.05698660714285711	0.940625	0.45376969206161166	0.22688484603080583	0.44363449970070135	FALSE	Affx-1244803258	AX-567599691	TTCTATTGAAATTTTCAAATGTGAACAGCTGGCTA[A/G]TACCATGGTAGATGGTTGATGTCAACATTGCCCCC	5	17235141	R	1	1	1	2	23184	additional well-performing markers from screen	Crassostrea virginica	C5_17235141	NA	NA	FALSE	5_17235141	5.17235141	CM008245.1	LOC111137350	serine racemase-like
Affx-1245184472	0.48	0.13897404161209695	0.03403312969924811	0.24488839285714284	0.15969373803664202	0.03910714285714285	0.24488839285714284	0.4	0.4533050827646567	0.2266525413823284	0.44363449970070135	FALSE	Affx-1245184472	AX-570356410	CATGGTAGTGAAAGATTCTCGCATGGAGCGTTAAA[A/G]ATTTACGATCAATCTGCCTGAGGTTTAGATTGTGA	5	18360641	R	0	1	1	2	26374	additional well-performing markers from screen	Crassostrea virginica	C5_18360641	NA	NA	FALSE	5_18360641	5.18360641	CM008245.1	LOC111133713	uncharacterized LOC111133713
Affx-1245188784	0.11169921874999988	0.1341455872348322	0.00764450187969924	0.0569866071428571	0.1596161378770075	0.00909598214285714	0.05698660714285711	0.940625	0.4537696920616121	0.22688484603080605	0.44363449970070135	FALSE	Affx-1245188784	AX-564037639	ACAAAGCTTTGAAAGTAAGAAATACATATGCCTTC[C/G]CAGTTACTAGTAGAAAACTTCT	5	18769874	S	1	1	1	2	3015	content of Axiom_OysterCV	Crassostrea virginica	C5_18769874	LOC111132042	14-3-3 protein homolog 2-like	TRUE	5_18769874	5.18769874	CM008245.1	LOC111132042	14-3-3 protein homolog 2-like
Affx-1245267963	0.477421875	0.126215465349591	0.03074248120300752	0.24357142857142855	0.1596407624633431	0.03888392857142857	0.24357142857142855	0.60625	0.4536222142819269	0.22681110714096345	0.44363449970070135	FALSE	Affx-1245267963	AX-575912952	TGAGACAACTGCTGCAGTAAGTGCAGTT[C/T]TCCATATCTAAGGAGGCATGAACTAACTGCTCAAT	5	30909646	Y	1	1	1	2	3011	content of Axiom_OysterCV	Crassostrea virginica	C5_30909646	LOC111136705	uncharacterized LOC111136705	TRUE	5_30909646	5.30909646	CM008245.1	LOC111136705	uncharacterized LOC111136705
Affx-1245277922	0.3046875	0.13026391366123527	0.02024906015037594	0.15544642857142857	0.15967834577828838	0.02482142857142857	0.15544642857142857	0.8125	0.4533972066308036	0.2266986033154018	0.44363449970070135	FALSE	Affx-1245277922	AX-575920576	TTTTTTCTATATTATATTTTGAAAATCAAAGTGGA[C/T]CTTGTGATGACAATTGATGAGTCGGTTTAATTTTT	5	32329352	Y	0	1	1	2	25573	additional well-performing markers from screen	Crassostrea virginica	C5_32329352	NA	NA	FALSE	5_32329352	5.32329352	CM008245.1	NA	NA
Affx-1245298705	0.49294921875	0.1177775805449543	0.02962053571428571	0.2514955357142857	0.1597142096387681	0.04016741071428571	0.2514955357142857	0.440625	0.45318258391488153	0.22659129195744077	0.44363449970070135	FALSE	Affx-1245298705	AX-575936752	ATTGGCTCTCATGTGCTATTCACATTGCATACCAC[G/T]TCATCGCGCATGCCTGTTGATAGCAATTGTTGTCT	5	35437115	K	1	1	1	2	3014	content of Axiom_OysterCV	Crassostrea virginica	C5_35437115	NA	NA	TRUE	5_35437115	5.35437115	CM008245.1	LOC111137226	probable G-protein coupled receptor 139, transcript variant X2
Affx-1244820997	0.11169921874999988	0.13414558723483214	0.00764450187969925	0.05698660714285714	0.15961613787700749	0.00909598214285714	0.05698660714285714	0.059375	0.4537696920616121	0.22688484603080605	0.44363449970070135	FALSE	Affx-1244820997	AX-567523639	TGAACAGTGCTAGGCCCGAATATAACCAGCTACAT[A/G]TAGGTTGGTTGGTCTAACAAAGCA	5	47781468	R	1	1	1	2	16751	additional well-performing markers from screen	Crassostrea virginica	C5_47781468	NA	NA	FALSE	5_47781468	5.47781468	CM008245.1	NA	NA
Affx-1246555641	0.12263671875000016	0.1298796402350864	0.00812617481203007	0.06256696428571433	0.15965037459864423	0.00998883928571428	0.06256696428571433	0.934375	0.4535646581005406	0.2267823290502703	0.44363449970070135	FALSE	Affx-1246555641	AX-576899244	TGTGACATCATCAACAAGTGCCCTTTTCCACTGAG[C/T]GGTATAATCACCTCTTTGAACAAATAGGATAGTTC	5	47958890	Y	0	1	1	2	26304	additional well-performing markers from screen	Crassostrea virginica	C5_47958890	NA	NA	FALSE	5_47958890	5.4795889	CM008245.1	LOC111135845	basement membrane-specific heparan sulfate proteoglycan core protein-like, transcript variant X3
Affx-1245467172	0.39013671875	0.13152287469824045	0.0261783364661654	0.19904017857142856	0.15963889200403716	0.03177455357142856	0.19904017857142856	0.734375	0.45363341508221633	0.22681670754110816	0.44363449970070135	FALSE	Affx-1245467172	AX-576066388	CCACACACACACCCTAGCACAAGAACCCCTGCCCT[A/G]GGGTCATTAAATCGTTCTTAAAAATGCCCTGGTAT	5	59643628	R	0	1	1	2	25686	additional well-performing markers from screen	Crassostrea virginica	C5_59643628	NA	NA	FALSE	5_59643628	5.59643628	CM008245.1	LOC111134347	galactoside 2-alpha-L-fucosyltransferase 2-like, transcript variant X3
Affx-1245512147	0.11169921874999988	0.13414558723483216	0.00764450187969924	0.0569866071428571	0.1596161378770075	0.00909598214285714	0.0569866071428571	0.940625	0.4537696920616121	0.22688484603080605	0.44363449970070135	FALSE	Affx-1245512147	AX-570607882	TATGTAAAAATTATGCTTGATTTACTTTGTTCACC[A/G]ACCTATATATGAATAATTCAGAGACT	5	66264168	R	0	0	1	2	25938	additional well-performing markers from screen	Crassostrea virginica	C5_66264168	NA	NA	FALSE	5_66264168	5.66264168	CM008245.1	LOC111135242	beta-(1,2)-xylosyltransferase-like
Affx-1245565121	0.11169921874999988	0.13414558723483222	0.00764450187969925	0.05698660714285711	0.15961613787700754	0.00909598214285714	0.05698660714285711	0.940625	0.45376969206161166	0.22688484603080583	0.44363449970070135	FALSE	Affx-1245565121	AX-563262959	ACGAAATAAATTTTATGTTCTATCCAACTAGAGCG[C/T]CTTTATCCAATCTAAAAGAATCGTTG	5	72468238	Y	0	1	1	2	26628	additional well-performing markers from screen	Crassostrea virginica	C5_72468238	NA	NA	FALSE	5_72468238	5.72468238	CM008245.1	LOC111138469	uncharacterized LOC111138469
Affx-1245587129	0.49435546875	0.13005808618368647	0.03280192669172931	0.2522098214285714	0.15961589521196562	0.04025669642857142	0.25220982142857146	0.446875	0.45377114560164133	0.22688557280082067	0.44363449970070135	FALSE	Affx-1245587129	AX-570664555	AGCTGTACCAGATTCATGCCCGTTCTGTAACGAAC[A/C]AAAAGTATTATCCTTAAGATTCAGAAAAAAATGGT	5	75491709	M	1	1	1	2	3014	content of Axiom_OysterCV	Crassostrea virginica	C5_75491709	NA	NA	TRUE	5_75491709	5.75491709	CM008245.1	LOC111132595	uncharacterized LOC111132595
Affx-1245598130	0.11169921874999988	0.13703176861071611	0.00780897556390977	0.05698660714285711	0.15961613787700754	0.00909598214285714	0.05698660714285711	0.940625	0.45376969206161166	0.22688484603080583	0.44363449970070135	FALSE	Affx-1245598130	AX-570672667	TCTGAATGCATTGATTAAACAAAAATGTTCCAGCT[A/G]AGTATGCATAAAGCTAGCTTTTGTTACATCAAGGA	5	77117149	R	0	1	1	2	25904	additional well-performing markers from screen	Crassostrea virginica	C5_77117149	NA	NA	FALSE	5_77117149	5.77117149	CM008245.1	LOC111135327	cAMP-dependent protein kinase catalytic subunit PRKX-like
Affx-1245612396	0.48	0.13494427893633457	0.03304628759398496	0.24488839285714284	0.15969373803664208	0.03910714285714286	0.24488839285714284	0.6	0.4533050827646563	0.22665254138232815	0.44363449970070135	FALSE	Affx-1245612396	AX-570683394	TCAATGTACATTTACTAATTCACTCTAGAACAGTC[C/T]ATAGTTTGAACAAACTTGCAGAGGATGCT	5	79428029	Y	0	1	1	2	26263	additional well-performing markers from screen	Crassostrea virginica	C5_79428029	NA	NA	FALSE	5_79428029	5.79428029	CM008245.1	NA	NA
Affx-1246557640	0.49294921875	0.13216519598454737	0.0332389567669173	0.25149553571428573	0.1597142096387681	0.04016741071428572	0.25149553571428573	0.559375	0.45318258391488153	0.22659129195744077	0.44363449970070135	FALSE	Affx-1246557640	AX-576900683	ATCT[C/T]CTGCTCTATAGTAGGCCTTAAGTTTAGTCCATAAA	5	87605703	Y	0	1	1	2	28545	additional well-performing markers from screen	Crassostrea virginica	C5_87605703	NA	NA	FALSE	5_87605703	5.87605703	CM008245.1	NA	NA
Affx-1246558305	0.12263671875000016	0.12987964023508647	0.00812617481203007	0.06256696428571429	0.15965037459864428	0.00998883928571428	0.06256696428571429	0.065625	0.4535646581005403	0.22678232905027015	0.44363449970070135	FALSE	Affx-1246558305	AX-576901177	TTCCCCGTCTGTGAGTGTTTGATTTGTCAACAAAT[G/T]GGGAATATGATATCCTTGTAACCTTCTTTTTTATT	6	36504174	K	0	1	1	2	27474	additional well-performing markers from screen	Crassostrea virginica	C6_36504174	NA	NA	FALSE	6_36504174	6.36504174	CM008246.1	LOC111101093	leucine-rich repeat-containing G-protein coupled receptor 4-like, transcript variant X2
Affx-1237103244	0.12263671875000016	0.13513716506750276	0.00845512218045112	0.06256696428571433	0.15965037459864426	0.00998883928571428	0.06256696428571432	0.934375	0.4535646581005403	0.22678232905027015	0.44363449970070135	FALSE	Affx-1237103244	AX-564200770	ATCCCTTTCTTCTAATGTTTAAAAATGTTAAAATG[C/T]CTTTGAACAATGGGAACAAAAATGAAATTTTATCT	6	41784756	Y	1	1	1	2	25263	additional well-performing markers from screen	Crassostrea virginica	C6_41784756	NA	NA	FALSE	6_41784756	6.41784756	CM008246.1	NA	NA
Affx-1245817812	0.11169921874999988	0.13703176861071611	0.00780897556390977	0.05698660714285711	0.15961613787700754	0.00909598214285714	0.05698660714285711	0.940625	0.45376969206161166	0.22688484603080583	0.44363449970070135	FALSE	Affx-1245817812	AX-576332830	TTTAACCCCCCACCCATGTGTTTCTTA[A/C]TGGATGTGATATTCTGAATGAATGAGAGGTTATTT	6	43084384	M	1	1	1	2	4011	content of Axiom_OysterCV	Crassostrea virginica	C6_43084384	NA	NA	TRUE	6_43084384	6.43084384	CM008246.1	LOC111100466	sodium/hydrogen exchanger 9-like, transcript variant X16
Affx-1237110234	0.49294921875	0.14066696874430687	0.03537711466165413	0.2514955357142857	0.15971420963876812	0.04016741071428571	0.2514955357142857	0.440625	0.4531825839148811	0.22659129195744057	0.44363449970070135	FALSE	Affx-1237110234	AX-564207590	ACTATTGGCTGATGGGCAGAGTTTTGATTTACTGA[A/G]TGTTACGGATTGTGTCTCCTTCTTCCCAGTAAAGC	7	587811	R	1	1	1	2	4009	content of Axiom_OysterCV	Crassostrea virginica	C7_587811	NA	NA	TRUE	7_587811	7.00587811	CM008247.1	LOC111103801	cell division cycle 5-like protein
Affx-1245847389	0.11169921874999988	0.13991794998659993	0.0079734492481203	0.05698660714285714	0.15961613787700749	0.00909598214285714	0.05698660714285714	0.059375	0.4537696920616121	0.22688484603080605	0.44363449970070135	FALSE	Affx-1245847389	AX-576355555	TTCTAACTATATCAGATTAGTATATATAATGATGC[A/G]CTTGGTTCTAATGACACTCTGATGGAGTGCTATAG	7	13570051	R	1	1	1	2	4011	content of Axiom_OysterCV	Crassostrea virginica	C7_13570051	NA	NA	TRUE	7_13570051	7.13570051	CM008247.1	NA	NA
Affx-1245910073	0.11169921874999988	0.1341455872348322	0.00764450187969924	0.0569866071428571	0.1596161378770075	0.00909598214285714	0.05698660714285711	0.940625	0.4537696920616121	0.22688484603080605	0.44363449970070135	FALSE	Affx-1245910073	AX-571853915	AAAATTTTTGAAGCAGATGATTATTATGCAATATG[C/T]TGTTGACAACAGAAGCCACACAATATCCAGACCA	7	37154186	Y	0	1	1	2	27162	additional well-performing markers from screen	Crassostrea virginica	C7_37154186	NA	NA	FALSE	7_37154186	7.37154186	CM008247.1	LOC111104104	uncharacterized protein C11orf65 homolog, transcript variant X1
Affx-1245935973	0.12263671875000016	0.1325084026512945	0.00829064849624059	0.06256696428571432	0.15965037459864412	0.00998883928571428	0.06256696428571433	0.934375	0.4535646581005413	0.22678232905027065	0.44363449970070135	FALSE	Affx-1245935973	AX-572881447	TGATAGTTGTTAACACTGTATGTAGCATGAAGTGA[A/C]TATTTCTTTATTTTGTTACTGCAGACTGTTTCAGA	7	43243373	M	1	1	1	2	21636	additional well-performing markers from screen	Crassostrea virginica	C7_43243373	NA	NA	FALSE	7_43243373	7.43243373	CM008247.1	NA	NA
Affx-1246214966	0.4996874999999999	0.13354439421379824	0.03404487781954887	0.2549330357142857	0.15970580509587604	0.04071428571428572	0.2549330357142857	0.5125	0.4532328718861909	0.22661643594309544	0.44363449970070135	FALSE	Affx-1246214966	AX-573859582	AAGGTGATTTCTGATAAATCATTGTATATAACAAG[C/T]CATGAATAAAGGTATCTGTGCCAATCAATAGTATG	8	7204348	Y	1	1	1	2	4007	content of Axiom_OysterCV	Crassostrea virginica	C8_7204348	NA	NA	TRUE	8_7204348	8.07204348	CM008248.1	LOC111109502	muskelin-like
Affx-1246018130	0.4905468750000001	0.13513716506750284	0.03382048872180451	0.25026785714285715	0.15965037459864428	0.03995535714285714	0.25026785714285715	0.43125	0.4535646581005403	0.22678232905027015	0.44363449970070135	FALSE	Affx-1246018130	AX-576486543	TTAAATACTTTTACTTTCAGAATTGAGCAACATGT[G/T]ATTTCACATATCCATTGGTCAATGACATTTTAA	8	15098607	K	0	1	1	2	26757	additional well-performing markers from screen	Crassostrea virginica	C8_15098607	NA	NA	FALSE	8_15098607	8.15098607	CM008248.1	NA	NA
Affx-1246037458	0.49435546875	0.14114430247669796	0.03559797932330827	0.25220982142857146	0.15961589521196565	0.04025669642857143	0.25220982142857146	0.446875	0.45377114560164133	0.22688557280082067	0.44363449970070135	FALSE	Affx-1246037458	AX-573723182	AATGCAAACCACACTAGATTAACTTTTGATCCATT[A/T]ATTTCTAAGTCGATTAAACA	8	22229282	W	1	1	1	2	3010	content of Axiom_OysterCV	Crassostrea virginica	C8_22229282	NA	NA	TRUE	8_22229282	8.22229282	CM008248.1	NA	NA
Affx-1244882624	0.37810546875000006	0.14651822799303277	0.02826362781954887	0.1929017857142857	0.15962740106456835	0.03079241071428571	0.1929017857142857	0.746875	0.4537022311279093	0.22685111556395465	0.44363449970070135	FALSE	Affx-1244882624	AX-575624630	TAGGTGAAGGCCTTGACGCTGTCACCAGATAGACA[G/T]TTGGTTGCGGTGATCTGGCCTTCTTTTATGTGGCA	8	36365911	K	1	1	1	2	25104	additional well-performing markers from screen	Crassostrea virginica	C8_36365911	NA	NA	FALSE	8_36365911	8.36365911	CM008248.1	LOC111108124	IQ motif and SEC7 domain-containing protein 2-like, transcript variant X5
Affx-1237181036	0.49763671874999993	0.14421626424069664	0.0366141917293233	0.2538839285714286	0.1596184279936697	0.04052455357142856	0.2538839285714286	0.465625	0.4537559746851416	0.2268779873425708	0.44363449970070135	FALSE	Affx-1237181036	AX-563400532	GGAGGAAGGATGTATAGTAGATTTTTTCCTGATGC[C/T]CCAGATATTCCGGTTGATTTTGGAGCGATGCGTAT	8	38883688	Y	1	1	1	2	3010	content of Axiom_OysterCV	Crassostrea virginica	C8_38883688	NA	NA	TRUE	8_38883688	8.38883688	CM008248.1	LOC111106942	aplysianin-A-like
Affx-1246153925	0.11169921874999988	0.13414558723483222	0.00764450187969925	0.05698660714285711	0.15961613787700754	0.00909598214285714	0.05698660714285711	0.940625	0.45376969206161166	0.22688484603080583	0.44363449970070135	FALSE	Affx-1246153925	AX-576590563	GTCAATACATTTAAGGGGAATTGTTTCCTCTTCAT[C/T]ATCAGCGTCCTCAATGTCAATTTGGAACGTTTTTT	8	57507418	Y	1	1	1	2	22543	additional well-performing markers from screen	Crassostrea virginica	C8_57507418	NA	NA	FALSE	8_57507418	8.57507418	CM008248.1	LOC111110287	uncharacterized LOC111110287
Affx-1246175054	0.39013671875	0.13400187695885446	0.02667175751879699	0.19904017857142856	0.15963889200403725	0.03177455357142857	0.19904017857142856	0.734375	0.45363341508221566	0.22681670754110783	0.44363449970070135	FALSE	Affx-1246175054	AX-573828970	GGACTTCACACATATTGGGTACTGAGATGAACAGG[G/T]TCATGTCACATTTTTTTCTGAAAGAAATCAACAA	8	61856833	K	1	1	1	2	4011	content of Axiom_OysterCV	Crassostrea virginica	C8_61856833	NA	NA	TRUE	8_61856833	8.61856833	CM008248.1	LOC111108519	TBC1 domain family member 22B-like, transcript variant X4
Affx-1246461696	0.12263671875000016	0.137765927483711	0.00861959586466165	0.06256696428571433	0.15965037459864423	0.00998883928571428	0.06256696428571433	0.934375	0.4535646581005406	0.2267823290502703	0.44363449970070135	FALSE	Affx-1246461696	AX-574048930	TAAAGTAATTAACAGCTTATTTATATTTAGCAGCA[A/C]AAGGACATTCAAGATAATGTTCAATTTGTATGATA	9	8902021	M	1	1	1	2	21792	additional well-performing markers from screen	Crassostrea virginica	C9_8902021	NA	NA	FALSE	9_8902021	9.08902021	CM008249.1	NA	NA
Affx-1244899278	0.49435546875	0.12614530396262363	0.03181508458646617	0.25220982142857146	0.15961589521196567	0.04025669642857144	0.25220982142857146	0.553125	0.4537711456016411	0.22688557280082056	0.44363449970070135	FALSE	Affx-1244899278	AX-575636663	GAGAGAGAGATAGTCTGCTTGAGTCCTGCTGTTCT[A/C]TCATCGGGTCAGTCCAAATGTCTGAAAAAAAA	9	24688548	M	0	1	1	2	26193	additional well-performing markers from screen	Crassostrea virginica	C9_24688548	NA	NA	FALSE	9_24688548	9.24688548	CM008249.1	NA	NA
Affx-1246350655	0.31999999999999984	0.14770519407624894	0.02411419172932331	0.16325892857142854	0.1596937380366421	0.02607142857142857	0.16325892857142854	0.8	0.4533050827646563	0.22665254138232815	0.44363449970070135	FALSE	Affx-1246350655	AX-573964069	ATAATACTTTTCGAGATAAGTCATTTTCCGTTGTA[A/C]TGTCTGTAGAAGAAATTTCGTTGCATACATACTGC	9	62672628	M	1	1	1	2	24400	additional well-performing markers from screen	Crassostrea virginica	C9_62672628	NA	NA	FALSE	9_62672628	9.62672628	CM008249.1	NA	NA
Affx-1246434522	0.31999999999999984	0.129571262035318	0.02115366541353383	0.1632589285714286	0.15969373803664205	0.02607142857142857	0.1632589285714286	0.2	0.4533050827646566	0.2266525413823283	0.44363449970070135	FALSE	Affx-1246434522	AX-576807002	CTATTAATACAATAAGTGATAGTTTCA[G/T]TTGTTCTAGCGTAACCATGCGATACTTACAACT	9	78985972	K	1	1	1	2	4006	content of Axiom_OysterCV	Crassostrea virginica	C9_78985972	NA	NA	TRUE	9_78985972	9.78985972	CM008249.1	NA	NA
Affx-1246450215	0.31999999999999984	0.14770519407624894	0.02411419172932331	0.16325892857142854	0.1596937380366421	0.02607142857142857	0.16325892857142854	0.8	0.4533050827646563	0.22665254138232815	0.44363449970070135	FALSE	Affx-1246450215	AX-576818799	AAGTGCCTCGAGGCAATCAAATATCAAAACAGG[A/G]ATGCTAACCGCTTATATTTACTAACAGTACTTAGA	9	84351933	R	1	1	1	2	4011	content of Axiom_OysterCV	Crassostrea virginica	C9_84351933	NA	NA	TRUE	9_84351933	9.84351933	CM008249.1	NA	NA
Affx-1246471986	0.12263671875000016	0.12462211540267	0.00779722744360902	0.06256696428571432	0.15965037459864428	0.00998883928571428	0.06256696428571432	0.934375	0.4535646581005403	0.22678232905027015	0.44363449970070135	FALSE	Affx-1246471986	AX-576835175	TAAAACGTAAACGTGTTTT[G/T]TAAGCTTTTATTTAGCCAATATGTACAAATCAAGT	9	92148968	K	0	0	1	2	28456	additional well-performing markers from screen	Crassostrea virginica	C9_92148968	NA	NA	FALSE	9_92148968	9.92148968	CM008249.1	LOC111114315	aggrecan core protein-like
Affx-1246541417	0.12263671875000016	0.137765927483711	0.00861959586466165	0.06256696428571433	0.15965037459864423	0.00998883928571428	0.06256696428571433	0.934375	0.4535646581005406	0.2267823290502703	0.44363449970070135	FALSE	Affx-1246541417	AX-576888620	ATTATTTTGTTTGTTACACCCATGCT[A/G]AGGAATCTATTAAGTTGTATTTTAGAAGGCTTCTT	10	8841010	R	1	1	1	2	24009	additional well-performing markers from screen	Crassostrea virginica	C10_8841010	NA	NA	FALSE	10_8841010	10.0884101	CM008250.1	LOC111117904	protogenin B-like
Affx-1244918160	0.12263671875000016	0.14302345231612734	0.0089485432330827	0.06256696428571433	0.1596503745986442	0.00998883928571428	0.06256696428571433	0.934375	0.4535646581005408	0.2267823290502704	0.44363449970070135	FALSE	Affx-1244918160	AX-575650241	ATCCACTGAACTCTTATTGAAAAGGTTGTTCTG[A/G]TTGGTTGGCAGACATTTACAAACTTACATCACCA	10	11735472	R	0	0	1	2	27434	additional well-performing markers from screen	Crassostrea virginica	C10_11735472	NA	NA	FALSE	10_11735472	10.11735472	CM008250.1	NA	NA
Affx-1247094985	0.375	0.13343035572831266	0.02552749060150375	0.19131696428571432	0.1596079803990199	0.03053571428571427	0.1913169642857143	0.75	0.45381855678738	0.22690927839369	0.4436361439184441	FALSE	Affx-1247094985	AX-563687839	ATCAGAACTGTAGTGTAGAATGTAGCACATGTATA[C/T]GTTCTGTTGTTTAGTCTCATATAAATGATC	2	32154305	Y	1	1	1	2	23393	additional well-performing markers from screen	Crassostrea virginica	C2_32154305	NA	NA	FALSE	2_32154305	2.32154305	CM008242.1	LOC111119469	uncharacterized LOC111119469, transcript variant X2
Affx-1247680195	0.5	0.14116758469502425	0.03601033834586466	0.2550892857142857	0.15960798039901997	0.04071428571428572	0.2550892857142857	0.5	0.4538185567873796	0.2269092783936898	0.4436361439184441	FALSE	Affx-1247680195	AX-567264657	GCCATATCCGTTACTTTCTTCCGAATGTCTT[G/T]CCACTTCTCCCCTGCTGATGGTAGTTTCACTTTCC	3	70067214	K	0	1	1	2	25842	additional well-performing markers from screen	Crassostrea virginica	C3_70067214	NA	NA	FALSE	3_70067214	3.70067214	CM008243.1	LOC111122888	dimethylaniline monooxygenase [N-oxide-forming] 5-like
Affx-1247942492	0.48779296875	0.14148542942251133	0.03521029135338345	0.24886160714285713	0.1596107274194995	0.03972098214285714	0.24886160714285713	0.578125	0.453802101140077	0.2269010505700385	0.4436361439184441	FALSE	Affx-1247942492	AX-567458537	TTCCTTGATGTCCACCTGTCTTCTGAACAAATCTG[A/G]AAAAAAAATCATCATAGCCATCTTTGAAAAGGTTT	4	42534794	R	1	1	1	2	25198	additional well-performing markers from screen	Crassostrea virginica	C4_42534794	NA	NA	FALSE	4_42534794	4.42534794	CM008244.1	LOC111130322	PHD finger protein 10-like
Affx-1245410263	0.375	0.14202727680243665	0.02717222744360902	0.1913169642857143	0.15960798039901997	0.03053571428571428	0.19131696428571424	0.75	0.4538185567873796	0.2269092783936898	0.4436361439184441	FALSE	Affx-1245410263	AX-563222526	ATCGATAATACAGCATATGGTCCATTGATAGATCT[C/T]CCAGATTTCTCATATTTAGGTATG	5	51499660	Y	1	1	1	2	3010	content of Axiom_OysterCV	Crassostrea virginica	C5_51499660	LOC111135100	39S ribosomal protein L52%2C mitochondrial-like	TRUE	5_51499660	5.5149966	CM008245.1	LOC111135100	39S ribosomal protein L52, mitochondrial-like
Affx-1246452621	0.375	0.14030789258761184	0.02684328007518797	0.1913169642857143	0.15960798039901997	0.03053571428571428	0.19131696428571424	0.25	0.4538185567873796	0.2269092783936898	0.4436361439184441	FALSE	Affx-1246452621	AX-574042057	GTTCTGGGATAAGAAATGCAGAGATTTTGACTGTG[C/T]TTTCAGACAGTTTTTTTCCAGAGATTAA	9	84766418	Y	1	1	1	2	4012	content of Axiom_OysterCV	Crassostrea virginica	C9_84766418	NA	NA	TRUE	9_84766418	9.84766418	CM008249.1	LOC111110979	transmembrane protein 198-like, transcript variant X1
Affx-1236429407	0.47029296875	0.13353016926911196	0.03203829887218046	0.23993303571428576	0.15959624151083823	0.03829241071428572	0.23993303571428573	0.621875	0.4538888828384755	0.22694444141923775	0.4436780674999832	FALSE	Affx-1236429407	AX-564314423	GGTATGAGACACTAGCTTCCATTATGTGAGTACTT[C/T]CTTTATCTATAGGATGTTCAAATAGTTTTATTGCT	1	8790572	Y	1	1	1	2	24986	additional well-performing markers from screen	Crassostrea virginica	C1_8790572	NA	NA	FALSE	1_8790572	1.08790572	CM008241.1	LOC111132242	DNA repair protein XRCC4-like, transcript variant X1
Affx-1247157583	0.47029296875	0.13627216240433626	0.03269619360902256	0.23993303571428573	0.15959624151083823	0.03829241071428572	0.23993303571428573	0.621875	0.4538888828384755	0.22694444141923775	0.4436780674999832	FALSE	Affx-1247157583	AX-566854875	TGACTGCAACACATTAAGAAGCTTTTTAGAAGA[A/C]ACTTAACATATGTAATGAAAAAGATGTATGAATT	2	41395245	M	0	1	1	2	26244	additional well-performing markers from screen	Crassostrea virginica	C2_41395245	NA	NA	FALSE	2_41395245	2.41395245	CM008242.1	LOC111122158	cadherin-23-like, transcript variant X1
Affx-1246000917	0.47029296875	0.13627216240433626	0.03269619360902256	0.23993303571428573	0.15959624151083823	0.03829241071428572	0.23993303571428573	0.621875	0.4538888828384755	0.22694444141923775	0.4436780674999832	FALSE	Affx-1246000917	AX-576473308	CTTTACGCTTAATGTCATTCATTTTCACATACTGT[A/T]AAGTAACGTATTTCCGCGGGATGTATATAATACAT	8	11223203	W	1	1	1	2	3008	content of Axiom_OysterCV	Crassostrea virginica	C8_11223203	NA	NA	TRUE	8_11223203	8.11223203	CM008248.1	LOC111107060	uncharacterized LOC111107060
Affx-1246823870	0.34529296875000015	0.13730093098940965	0.02418703007518797	0.1761607142857143	0.15959199189052206	0.02811383928571429	0.1761607142857143	0.778125	0.453914344066197	0.2269571720330985	0.44368507370957544	FALSE	Affx-1246823870	AX-577106073	CCAGCTTTCTTTCTACTAGGTCTGGTGTGCGTTTT[A/G]ATTGTTTAAGAGAATCGTTTGTGTTACAAAAGAGT	1	54943339	R	1	1	1	2	24662	additional well-performing markers from screen	Crassostrea virginica	C1_54943339	NA	NA	FALSE	1_54943339	1.54943339	CM008241.1	LOC111108099	perlucin-like protein
Affx-1246027878	0.34529296875000015	0.1251633899751914	0.02204887218045113	0.17616071428571434	0.15959199189052206	0.02811383928571429	0.1761607142857143	0.778125	0.453914344066197	0.2269571720330985	0.44368507370957544	FALSE	Affx-1246027878	AX-576494026	TAAATGTTTTTTTATTATTTGCATTGTCAGTTTAC[C/T]TGCAAAATTCTAATTAGCTTGTTGTGTTGTCTGTT	8	18708692	Y	1	1	1	2	24574	additional well-performing markers from screen	Crassostrea virginica	C8_18708692	NA	NA	FALSE	8_18708692	8.18708692	CM008248.1	LOC111106438	glutamate receptor-interacting protein 1-like, transcript variant X3
Affx-1247076328	0.46044921875	0.12200684150513114	0.02866071428571428	0.23491071428571425	0.15958760927404023	0.03748883928571428	0.2349107142857143	0.640625	0.4539406034327529	0.22697030171637644	0.4437018002091259	FALSE	Affx-1247076328	AX-574521559	CAAATCAAAATACCAAACTTGAAAAGGCTGTAAAT[G/T]TTAAAAATAGCACAAAAACCAGTTTTCTTGA	2	29998371	K	1	1	1	2	24667	additional well-performing markers from screen	Crassostrea virginica	C2_29998371	NA	NA	FALSE	2_29998371	2.29998371	CM008242.1	LOC111119175	laminin subunit alpha-like
Affx-1245129900	0.33107421875	0.13530356882029315	0.02285361842105263	0.16890624999999998	0.15957446808510642	0.026953125	0.16890624999999998	0.790625	0.45401934956230106	0.22700967478115053	0.443722305849361	FALSE	Affx-1245129900	AX-570315146	GGTATTCACATCGAAATGCAGTGTAATGACGACTC[C/T]GATTTAGCTCAGTCCAATCTTTTACAACGCTGTCT	4	9849018	Y	1	1	1	2	3012	content of Axiom_OysterCV	Crassostrea virginica	C4_9849018	LOC111128666	actin-depolymerizing factor 7-like	TRUE	4_9849018	4.09849018	CM008244.1	LOC111128666	actin-depolymerizing factor 7-like
Affx-1236888159	0.33107421875	0.1353035688202931	0.02285361842105262	0.16890624999999998	0.15957446808510636	0.02695312499999999	0.16890624999999998	0.790625	0.4540193495623013	0.22700967478115064	0.443722305849361	FALSE	Affx-1236888159	AX-563109210	CGCGTACGAGTTCATCAAAGACATTTTGTTTTAAT[C/T]ACAAACGAAGAAATAAAACGGCATAAAATACAAAT	4	56847880	Y	1	1	1	2	25096	additional well-performing markers from screen	Crassostrea virginica	C4_56847880	NA	NA	FALSE	4_56847880	4.5684788	CM008244.1	NA	NA
Affx-1245225409	0.44513671874999994	0.13670553423070156	0.03104558270676691	0.22709821428571428	0.15957342244938075	0.03623883928571428	0.22709821428571428	0.665625	0.4540256158511818	0.2270128079255909	0.443722305849361	FALSE	Affx-1245225409	AX-575879827	TACTAATTCCTTCATACAGAATAGCGATCATTATG[A/G]GCTTCAAGTTGCAATCAGTGATGGCTTTACTTAAA	5	25264647	R	1	1	1	2	3015	content of Axiom_OysterCV	Crassostrea virginica	C5_25264647	NA	NA	TRUE	5_25264647	5.25264647	CM008245.1	LOC111099104	A-kinase anchor protein 1, mitochondrial-like
Affx-1245757531	0.44513671874999994	0.13525705358343765	0.03071663533834586	0.2270982142857143	0.15957342244938078	0.03623883928571429	0.22709821428571428	0.334375	0.4540256158511818	0.2270128079255909	0.443722305849361	FALSE	Affx-1245757531	AX-576287207	TAAATGAGGGTTTTTCTTTTTGAAATTCAGAAAAA[C/T]CAAGTTCCAGATGACAGTACCCCTGTTAACAGGAG	6	32059305	Y	1	1	1	2	25273	additional well-performing markers from screen	Crassostrea virginica	C6_32059305	NA	NA	FALSE	6_32059305	6.32059305	CM008246.1	LOC111101590	BTB/POZ domain-containing protein KCTD9-like
Affx-1246050892	0.44513671874999994	0.13308433261254174	0.03022321428571428	0.2270982142857143	0.15957342244938075	0.03623883928571428	0.22709821428571428	0.665625	0.4540256158511818	0.2270128079255909	0.443722305849361	FALSE	Affx-1246050892	AX-573733435	TGTTTACACCTTTTTCAACCTACATGTAAAGCAAG[G/T]AAGTATCTATGTATATATATAAATTTCAAAATAAT	8	28305868	K	1	1	1	2	22958	additional well-performing markers from screen	Crassostrea virginica	C8_28305868	NA	NA	FALSE	8_28305868	8.28305868	CM008248.1	NA	NA
Affx-1246286576	0.3487499999999999	0.13753144622942376	0.02447015977443608	0.17792410714285714	0.1595784719608581	0.02839285714285714	0.17792410714285714	0.225	0.45399535582075146	0.22699767791037573	0.443722305849361	FALSE	Affx-1246286576	AX-576692808	TCAGTGTTTTAATTTTCTTGTTTTGTTTTCTGCTC[A/G]GCAATGTCAGGGATTATACGATAAAAATCGTTTAT	9	3686718	R	0	1	1	2	27374	additional well-performing markers from screen	Crassostrea virginica	C9_3686718	NA	NA	FALSE	9_3686718	9.03686718	CM008249.1	NA	NA
Affx-1237262882	0.33107421875	0.14114611227421	0.02384046052631579	0.16890625000000004	0.1595744680851064	0.026953125	0.16890625	0.209375	0.45401934956230106	0.22700967478115053	0.443722305849361	FALSE	Affx-1237262882	AX-564444717	TAAAGCTCAAGACGGATATCTACGTTACGTTGACT[C/T]AGTTTGATTTTTAAGTGAAGTAGCTCTTCTTCATA	9	78187866	Y	1	1	1	2	4011	content of Axiom_OysterCV	Crassostrea virginica	C9_78187866	NA	NA	TRUE	9_78187866	9.78187866	CM008249.1	NA	NA
Affx-1244954198	0.43875	0.13736275271345494	0.03074718045112781	0.2238392857142857	0.15955325089748704	0.03571428571428571	0.22383928571428569	0.675	0.4541465147416443	0.22707325737082215	0.44377876610575534	FALSE	Affx-1244954198	AX-568648669	AGTGCCTGTTAAGACTGATCCATTAATTCTGGAGT[A/C]CATTTTTTTAAAGTCGTCTAT	1	61099807	M	0	1	1	2	26613	additional well-performing markers from screen	Crassostrea virginica	C1_61099807	NA	NA	FALSE	1_61099807	1.61099807	CM008241.1	NA	NA
Affx-1247628329	0.43875	0.14103667625385757	0.03156954887218044	0.2238392857142857	0.159553250897487	0.0357142857142857	0.2238392857142857	0.325	0.4541465147416446	0.2270732573708223	0.44377876610575534	FALSE	Affx-1247628329	AX-575255295	CCCTTGTTGCCGTGGTCTTCCTGTATCAGTATCGC[A/G]GTACAGTTTCATTAGGTACAATGTCATCTTTATCA	3	62233186	R	0	1	1	2	27878	additional well-performing markers from screen	Crassostrea virginica	C3_62233186	NA	NA	FALSE	3_62233186	3.62233186	CM008243.1	LOC111125208	uncharacterized LOC111125208, transcript variant X3
Affx-1247679251	0.38117187499999994	0.1364602967473781	0.02653665413533834	0.1944642857142857	0.1595500459136823	0.03102678571428571	0.1944642857142857	0.74375	0.45416572650539866	0.22708286325269933	0.44377876610575534	FALSE	Affx-1247679251	AX-567263940	TATGTACATAACATATTCCTGATTTACTGGGTTAA[C/T]TGGAGTTTTAATAAACCCTTCCTCATTCCAATTTA	3	69945887	Y	1	1	1	2	4012	content of Axiom_OysterCV	Crassostrea virginica	C3_69945887	NA	NA	TRUE	3_69945887	3.69945887	CM008243.1	NA	NA
Affx-1245088607	0.38117187499999994	0.13223140495867772	0.02571428571428571	0.1944642857142857	0.1595500459136823	0.03102678571428571	0.1944642857142857	0.74375	0.45416572650539866	0.22708286325269933	0.44377876610575534	FALSE	Affx-1245088607	AX-575774974	TAGAACTGAACTCACGACAAAGTTCTTACAAAGTC[A/C]AGGTTTTCTGACACACAACGAATATGAAAAGCGTT	4	56408022	M	1	1	1	2	3012	content of Axiom_OysterCV	Crassostrea virginica	C4_56408022	NA	NA	TRUE	4_56408022	4.56408022	CM008244.1	NA	NA
Affx-1245356247	0.38117187499999994	0.13561451838963795	0.02637218045112781	0.19446428571428573	0.15955004591368224	0.0310267857142857	0.19446428571428573	0.74375	0.4541657265053991	0.22708286325269955	0.44377876610575534	FALSE	Affx-1245356247	AX-570488328	ATCTGATATTTCTGATATGTAAGATAATACATCAC[C/T]ATGCAAGTTAATAATATAAATGCAAACATTATATA	5	42752911	Y	0	1	1	2	26183	additional well-performing markers from screen	Crassostrea virginica	C5_42752911	NA	NA	FALSE	5_42752911	5.42752911	CM008245.1	NA	NA
Affx-1245943289	0.43875	0.13515839858921333	0.03025375939849623	0.2238392857142857	0.159553250897487	0.0357142857142857	0.2238392857142857	0.325	0.4541465147416446	0.2270732573708223	0.44377876610575534	FALSE	Affx-1245943289	AX-573256780	ACCATCGCGGCTGGCTGATATTGACGAGATGATAA[A/G]CACATTCATTGCATGTATTTTTAAAGAGACAATTA	7	46371897	R	1	1	1	2	4012	content of Axiom_OysterCV	Crassostrea virginica	C7_46371897	NA	NA	TRUE	7_46371897	7.46371897	CM008247.1	NA	NA
Affx-1246005688	0.43875	0.13662796800537438	0.03058270676691728	0.2238392857142857	0.159553250897487	0.0357142857142857	0.22383928571428569	0.675	0.4541465147416446	0.2270732573708223	0.44377876610575534	FALSE	Affx-1246005688	AX-573698855	GCTGGATGCGCAGTATCCAATGGTCAAGTATA[C/T]TGCAGCTGCCCATCTGGATTTGCCTTGAACAGCA	8	11859645	Y	1	1	1	2	3013	content of Axiom_OysterCV	Crassostrea virginica	C8_11859645	LOC111108026	uncharacterized LOC111108026%2C transcript variant X2	TRUE	8_11859645	8.11859645	CM008248.1	LOC111108026	uncharacterized LOC111108026, transcript variant X2
Affx-1246313646	0.43875	0.13736275271345494	0.03074718045112781	0.2238392857142857	0.15955325089748704	0.03571428571428571	0.22383928571428569	0.675	0.4541465147416443	0.22707325737082215	0.44377876610575534	FALSE	Affx-1246313646	AX-573935573	CAGATCTGCAGCTAACTGCGAATTTACTATTTGGG[A/G]GACAAGTTAAATACGTAAA	9	51774644	R	1	1	1	2	4010	content of Axiom_OysterCV	Crassostrea virginica	C9_51774644	NA	NA	TRUE	9_51774644	9.51774644	CM008249.1	LOC111112846	semaphorin-2A-like, transcript variant X1
Affx-1246363038	0.38117187499999994	0.13223140495867777	0.02571428571428572	0.1944642857142857	0.15955004591368233	0.03102678571428572	0.1944642857142857	0.74375	0.4541657265053984	0.2270828632526992	0.44377876610575534	FALSE	Affx-1246363038	AX-563554386	GCGTTTGCTCAGATCATCTTTCTGAACCGGGATTA[A/G]CGATGCAGCTTCTTGATACTTTGGTAA	9	64847735	R	1	1	1	2	3010	content of Axiom_OysterCV	Crassostrea virginica	C9_64847735	NA	NA	TRUE	9_64847735	9.64847735	CM008249.1	LOC111111484	E3 ubiquitin-protein ligase TRIM71-like
Affx-1236464239	0.49904296875	0.13434295892281997	0.03420347744360903	0.2545982142857143	0.15952130457653868	0.04061383928571429	0.2545982142857143	0.521875	0.45433804352241647	0.22716902176120823	0.4438303039275118	FALSE	Affx-1236464239	AX-563474365	ATAAAAAAGTTATCATATCAATCATTATTCTGTCA[C/T]AATTACTAAAAAGTATCAATAATAATTATCATATC	1	33211414	Y	1	1	1	2	23163	additional well-performing markers from screen	Crassostrea virginica	C1_33211414	NA	NA	FALSE	1_33211414	1.33211414	CM008241.1	LOC111125905	kinesin-like protein KIF13B, transcript variant X8
Affx-1236464239	0.49904296875	0.13434295892281997	0.03420347744360903	0.2545982142857143	0.15952130457653868	0.04061383928571429	0.2545982142857143	0.521875	0.45433804352241647	0.22716902176120823	0.4438303039275118	FALSE	Affx-1236464239	AX-563474365	ATAAAAAAGTTATCATATCAATCATTATTCTGTCA[C/T]AATTACTAAAAAGTATCAATAATAATTATCATATC	1	33211414	Y	1	1	1	2	23163	additional well-performing markers from screen	Crassostrea virginica	C1_33211414	NA	NA	FALSE	1_33211414	1.33211414	CM008241.1	LOC111125959	uncharacterized LOC111125959
Affx-1246752226	0.1996875	0.1362608976428802	0.01388157894736842	0.10187500000000003	0.15950920245398773	0.01625	0.10187500000000003	0.8875	0.45441061814084627	0.22720530907042313	0.4438303039275118	FALSE	Affx-1246752226	AX-577050593	TTAAAAAGTTGACACGTACATTGTATTCACCACAA[A/G]TATCTTGGACATTCGAACCGTGAAAAACCTGTAAA	1	39762699	R	0	1	1	2	26751	additional well-performing markers from screen	Crassostrea virginica	C1_39762699	NA	NA	FALSE	1_39762699	1.39762699	CM008241.1	NA	NA
Affx-1247082822	0.29279296874999994	0.13895617705351243	0.02075657894736842	0.149375	0.15951882845188284	0.023828125	0.149375	0.821875	0.4543528916495138	0.2271764458247569	0.4438303039275118	FALSE	Affx-1247082822	AX-574526569	GAGGTGGATTCAGGAAAGAAGGTGGTGGCAAAGGT[A/G]GGTGAATCTTGAAAAGTTGTGC	2	30616118	R	0	1	1	2	26049	additional well-performing markers from screen	Crassostrea virginica	C2_30616118	NA	NA	FALSE	2_30616118	2.30616118	CM008242.1	LOC111118095	uncharacterized LOC111118095
Affx-1247127099	0.4913867187499999	0.13856852977426204	0.03473801691729323	0.2506919642857143	0.1595138456059122	0.03998883928571428	0.2506919642857143	0.565625	0.4543827726589365	0.22719138632946825	0.4438303039275118	FALSE	Affx-1247127099	AX-577341161	TATTTCAGGAGAAATGGTTTCACAGTGTAGTGGAC[C/T]GAAAGTCTCTTCGCGAATTGTTTTAAAATGCTTAG	2	37580510	Y	1	1	1	2	3014	content of Axiom_OysterCV	Crassostrea virginica	C2_37580510	LOC111120275	uncharacterized LOC111120275	TRUE	2_37580510	2.3758051	CM008242.1	LOC111120275	uncharacterized LOC111120275
Affx-1247349917	0.1996875	0.12980303519535025	0.01322368421052631	0.10187500000000003	0.15950920245398767	0.01624999999999999	0.10187500000000002	0.8875	0.4544106181408467	0.22720530907042336	0.4438303039275118	FALSE	Affx-1247349917	AX-575043103	ACAAAATTTACAATATGACAATATCCTCATCGAAT[A/G]AATTCATGTCAACTCTCTCACACACAGTATTACAA	3	20652696	R	0	1	1	2	26637	additional well-performing markers from screen	Crassostrea virginica	C3_20652696	NA	NA	FALSE	3_20652696	3.20652696	CM008243.1	NA	NA
Affx-1247573783	0.1996875	0.13141750080723272	0.01338815789473683	0.10187500000000003	0.15950920245398764	0.01624999999999999	0.10187500000000003	0.8875	0.4544106181408467	0.22720530907042336	0.4438303039275118	FALSE	Affx-1247573783	AX-567175583	GGAAAAGTCTGATACAACACCAGAAATACATAAAT[G/T]TAGCTATGCATTTATCAAAGAATTTGATTTTGATT	3	54780450	K	0	1	1	2	26595	additional well-performing markers from screen	Crassostrea virginica	C3_54780450	NA	NA	FALSE	3_54780450	3.5478045	CM008243.1	LOC111122550	glucose-6-phosphate exchanger SLC37A2-like, transcript variant X1
Affx-1247577362	0.1996875	0.1362608976428802	0.01388157894736842	0.10187500000000003	0.15950920245398773	0.01625	0.10187500000000003	0.8875	0.45441061814084627	0.22720530907042313	0.4438303039275118	FALSE	Affx-1247577362	AX-575219891	AATGGCTGGATGTATGGGCGAAAGAATCGCACCAA[C/T]GAAATTGGGCATTTTCCAGCTGTGCATGTGGAGAA	3	55206468	Y	1	1	1	2	3012	content of Axiom_OysterCV	Crassostrea virginica	C3_55206468	NA	NA	TRUE	3_55206468	3.55206468	CM008243.1	NA	NA
Affx-1236863561	0.1996875	0.14110429447852754	0.01437499999999999	0.10187500000000003	0.15950920245398767	0.01625	0.10187500000000003	0.8875	0.4544106181408467	0.22720530907042336	0.4438303039275118	FALSE	Affx-1236863561	AX-563964368	ATGCAGTTTAATCTTTGGTATTAGATTATTATTAT[A/G]AAAAGGGTATTATATCGGCTTCTAAAAGTACATCT	4	45146917	R	0	1	1	2	26810	additional well-performing markers from screen	Crassostrea virginica	C4_45146917	NA	NA	FALSE	4_45146917	4.45146917	CM008244.1	NA	NA
Affx-1245519390	0.1996875	0.13948982886664504	0.01421052631578946	0.10187500000000003	0.15950920245398764	0.01624999999999999	0.10187500000000003	0.8875	0.4544106181408467	0.22720530907042336	0.4438303039275118	FALSE	Affx-1245519390	AX-576106302	GCTAAAAGATGTCTCTCTGAGGCAAGATATGTGAA[C/T]TCTAAACAGATGCCTGACAATCAATGAAAAGTTTC	5	67264445	Y	1	1	1	2	24918	additional well-performing markers from screen	Crassostrea virginica	C5_67264445	NA	NA	FALSE	5_67264445	5.67264445	CM008245.1	LOC111135699	attractin-like protein 1, transcript variant X1
Affx-1245526493	0.1996875	0.12980303519535027	0.01322368421052631	0.10187500000000003	0.15950920245398767	0.01625	0.10187500000000003	0.8875	0.4544106181408467	0.22720530907042336	0.4438303039275118	FALSE	Affx-1245526493	AX-570618755	CACCAGACAGGATGAGCATCAATTCCCATTTGTCA[A/G]TATGAATGTGTCACTGAGAGATGCCTATGATACCC	5	68108767	R	1	1	1	2	3015	content of Axiom_OysterCV	Crassostrea virginica	C5_68108767	LOC111134199	neuropeptides capa receptor-like%2C transcript variant X2	TRUE	5_68108767	5.68108767	CM008245.1	LOC111134199	neuropeptides capa receptor-like, transcript variant X2
Affx-1245535667	0.1996875	0.13787536325476263	0.01404605263157894	0.10187500000000003	0.15950920245398773	0.01625	0.10187500000000003	0.8875	0.45441061814084627	0.22720530907042313	0.4438303039275118	FALSE	Affx-1245535667	AX-570625773	TCATTCCTAATCCCTTCTCTCACTTTTTGATTCCT[A/C]CCCTCTCCAGCTTTACACGTGGACTTGTTCGTCAT	5	69208104	M	1	1	1	2	25452	additional well-performing markers from screen	Crassostrea virginica	C5_69208104	NA	NA	FALSE	5_69208104	5.69208104	CM008245.1	NA	NA
Affx-1245607194	0.39591796875000007	0.1303488027173692	0.02632871240601504	0.20198660714285713	0.15952038899325893	0.03222098214285714	0.20198660714285713	0.728125	0.4543435337851389	0.22717176689256943	0.4438303039275118	FALSE	Affx-1245607194	AX-576172510	AATGTCCTCTATGTCCTGCCTGATGATCTCCTTCA[A/G]GTTGTTCATCTCTTTGGCTGTGTAGGCTGTCAC	5	78642706	R	1	1	1	2	3012	content of Axiom_OysterCV	Crassostrea virginica	C5_78642706	LOC111133030	ATP-dependent RNA helicase SUV3 homolog%2C mitochondrial-like	TRUE	5_78642706	5.78642706	CM008245.1	LOC111133030	ATP-dependent RNA helicase SUV3 homolog, mitochondrial-like
Affx-1245720449	0.1996875	0.1443332257022926	0.01470394736842105	0.101875	0.15950920245398778	0.01625	0.101875	0.1125	0.4544106181408461	0.22720530907042305	0.4438303039275118	FALSE	Affx-1245720449	AX-576259028	AAGCCATTTTATGGAGACACCC[A/C]TCCTGTCATCTGAGTATTGATATCGCCTGTTGAAA	6	14677809	M	1	1	1	2	3012	content of Axiom_OysterCV	Crassostrea virginica	C6_14677809	NA	NA	TRUE	6_14677809	6.14677809	CM008246.1	LOC111100403	uncharacterized LOC111100403, transcript variant X3
Affx-1245720449	0.1996875	0.1443332257022926	0.01470394736842105	0.101875	0.15950920245398778	0.01625	0.101875	0.1125	0.4544106181408461	0.22720530907042305	0.4438303039275118	FALSE	Affx-1245720449	AX-576259028	AAGCCATTTTATGGAGACACCC[A/C]TCCTGTCATCTGAGTATTGATATCGCCTGTTGAAA	6	14677809	M	1	1	1	2	3012	content of Axiom_OysterCV	Crassostrea virginica	C6_14677809	NA	NA	TRUE	6_14677809	6.14677809	CM008246.1	LOC111100406	uncharacterized LOC111100406, transcript variant X6
Affx-1245720449	0.1996875	0.1443332257022926	0.01470394736842105	0.101875	0.15950920245398778	0.01625	0.101875	0.1125	0.4544106181408461	0.22720530907042305	0.4438303039275118	FALSE	Affx-1245720449	AX-576259028	AAGCCATTTTATGGAGACACCC[A/C]TCCTGTCATCTGAGTATTGATATCGCCTGTTGAAA	6	14677809	M	1	1	1	2	3012	content of Axiom_OysterCV	Crassostrea virginica	C6_14677809	NA	NA	TRUE	6_14677809	6.14677809	CM008246.1	LOC111100436	uncharacterized LOC111100436, transcript variant X2
Affx-1245724542	0.1996875	0.1394898288666451	0.01421052631578947	0.10187500000000003	0.15950920245398773	0.01625	0.10187500000000003	0.8875	0.45441061814084627	0.22720530907042313	0.4438303039275118	FALSE	Affx-1245724542	AX-576262151	AAGAAAAGATTGATATTTATGAAAAAGA[C/T]ACCGACCTGTGGTCTGTAGAATGAAGACGA	6	17691355	Y	1	1	1	2	4002	content of Axiom_OysterCV	Crassostrea virginica	C6_17691355	NA	NA	TRUE	6_17691355	6.17691355	CM008246.1	LOC111100221	cell wall protein SED1-like
Affx-1245867030	0.1996875	0.1346464320309977	0.01371710526315789	0.10187500000000003	0.15950920245398767	0.01625	0.10187500000000003	0.8875	0.4544106181408467	0.22720530907042336	0.4438303039275118	FALSE	Affx-1245867030	AX-576370611	TGAATTACATGTACCATACCCCTTATGTGCTTTAC[A/G]CTCGGGTGGCATTTAAGGTTAGTTGACTTCTAGTT	7	2279312	R	1	1	1	2	4008	content of Axiom_OysterCV	Crassostrea virginica	C7_2279312	NA	NA	TRUE	7_2279312	7.02279312	CM008247.1	NA	NA
Affx-1244875831	0.29279296874999994	0.13895617705351246	0.02075657894736842	0.149375	0.15951882845188284	0.023828125	0.149375	0.178125	0.4543528916495138	0.2271764458247569	0.4438303039275118	FALSE	Affx-1244875831	AX-567626267	GAAAACACAGTGTAGGGACTCAGTTTTACTTCTAA[A/G]CTCTCGGTATTTGACGTCAGCGAAA	7	8817220	R	1	1	1	2	3010	content of Axiom_OysterCV	Crassostrea virginica	C7_8817220	LOC111103523	uncharacterized LOC111103523	TRUE	7_8817220	7.0881722	CM008247.1	LOC111103523	uncharacterized LOC111103523
Affx-1246069653	0.39591796875000007	0.1344202034537111	0.02715108082706767	0.2019866071428571	0.15952038899325893	0.03222098214285714	0.20198660714285713	0.728125	0.4543435337851389	0.22717176689256943	0.4438303039275118	FALSE	Affx-1246069653	AX-576525753	TTAATGGTGGCACAAAAGGAAATGTG[C/T]ATATTTTGTGTACATTAATTTACCAACAAATGAAA	8	34576288	Y	1	1	1	2	4009	content of Axiom_OysterCV	Crassostrea virginica	C8_34576288	NA	NA	TRUE	8_34576288	8.34576288	CM008248.1	LOC111110485	beta-galactosidase-1-like protein 2
Affx-1246188911	0.1996875	0.1265741039715854	0.01289473684210526	0.10187500000000003	0.15950920245398773	0.01625	0.10187500000000003	0.8875	0.45441061814084627	0.22720530907042313	0.4438303039275118	FALSE	Affx-1246188911	AX-576617714	TCAAAATATTCTTTATAGCATTCTAAACTAAAATA[A/C]ACGCAACTTTTATTTTTTTGCTCACTGATATATTG	8	64441502	M	0	1	1	2	26696	additional well-performing markers from screen	Crassostrea virginica	C8_64441502	NA	NA	FALSE	8_64441502	8.64441502	CM008248.1	NA	NA
Affx-1246265884	0.1996875	0.13303196641911524	0.01355263157894737	0.10187500000000003	0.15950920245398773	0.01625	0.10187500000000003	0.8875	0.45441061814084627	0.22720530907042313	0.4438303039275118	FALSE	Affx-1246265884	AX-573898679	GTTGTCATGGTGATAAATTTTGGCCATCTTTTCTT[G/T]ACCTTTTCCTTCTCTTTTAGTCA	9	22060911	K	1	1	1	2	3007	content of Axiom_OysterCV	Crassostrea virginica	C9_22060911	LOC111115173	uncharacterized LOC111115173	TRUE	9_22060911	9.22060911	CM008249.1	LOC111115173	uncharacterized LOC111115173
Affx-1246292015	0.29279296874999994	0.1279453864787492	0.01911184210526316	0.149375	0.1595188284518829	0.023828125	0.149375	0.821875	0.4543528916495137	0.2271764458247568	0.4438303039275118	FALSE	Affx-1246292015	AX-576696993	CTTCCGATATGTTAAAAGCGTTTTTTTGTGAATGC[C/T]TGGGCCAATTTTACCTCACATTTTAACATTCACTG	9	40491847	Y	0	1	1	2	25672	additional well-performing markers from screen	Crassostrea virginica	C9_40491847	NA	NA	FALSE	9_40491847	9.40491847	CM008249.1	LOC111111057	uncharacterized PE-PGRS family protein PE_PGRS54-like, transcript variant X2
Affx-1246454967	0.29279296874999994	0.13455186082360715	0.02009868421052631	0.14937499999999998	0.15951882845188284	0.023828125	0.149375	0.821875	0.4543528916495138	0.2271764458247569	0.4438303039275118	FALSE	Affx-1246454967	AX-576822321	TTTCTGATTGCAGATTTTAGGAGA[A/G]GAGAGATTTCGGTGCATTGAAAAAATCAAAACCAT	9	85602621	R	1	1	1	2	24220	additional well-performing markers from screen	Crassostrea virginica	C9_85602621	NA	NA	FALSE	9_85602621	9.85602621	CM008249.1	LOC111110751	adenylate cyclase type 5-like
Affx-1246597792	0.2721875	0.13180314554268652	0.01830239661654135	0.1388616071428571	0.15945989390773194	0.02214285714285714	0.1388616071428571	0.8375	0.45470641856469296	0.22735320928234648	0.443832075523058	FALSE	Affx-1246597792	AX-574152042	CATGTACACCTTATAAGCAAATAAAAAAGGAATAT[A/G]TTTCTTAACAAAAAAATTTATTAGAAGTAAAACCA	1	1621249	R	0	1	1	2	25923	additional well-performing markers from screen	Crassostrea virginica	C1_1621249	NA	NA	FALSE	1_1621249	1.01621249	CM008241.1	NA	NA
Affx-1236428926	0.17999999999999994	0.1367090550878899	0.01255404135338345	0.09183035714285712	0.15945551774428782	0.01464285714285714	0.09183035714285712	0.9	0.4547326791371271	0.22736633956856356	0.443832075523058	FALSE	Affx-1236428926	AX-563439248	GAGACATTTACTTCCTTGTTGGGGTAAGAGAGAGC[C/T]GCACAAGGGACGGAACATGACAGAGACCCACAATG	1	8635833	Y	0	1	1	2	26943	additional well-performing markers from screen	Crassostrea virginica	C1_8635833	NA	NA	FALSE	1_8635833	1.08635833	CM008241.1	LOC111101216	uncharacterized LOC111101216, transcript variant X1
Affx-1246813784	0.45310546875	0.13907015510967458	0.03214755639097745	0.23116071428571427	0.1594727694090383	0.03686383928571429	0.23116071428571427	0.346875	0.45462916265308184	0.22731458132654092	0.443832075523058	FALSE	Affx-1246813784	AX-577098390	GCCGGTCAACATATGGTAA[A/G]TTCAGGAAAGATTTCATAATACAAGTTTTTCCAGC	1	53616157	R	1	1	1	2	25485	additional well-performing markers from screen	Crassostrea virginica	C1_53616157	NA	NA	FALSE	1_53616157	1.53616157	CM008241.1	NA	NA
Affx-1246867391	0.37185546875	0.13475888804255612	0.02556508458646617	0.18970982142857143	0.15948935168843395	0.03025669642857143	0.18970982142857143	0.246875	0.4545296820892728	0.2272648410446364	0.443832075523058	FALSE	Affx-1246867391	AX-574359907	CGACATTTGATGGTACAGCTGTACCGGGACATCAT[A/G]GAGTGACTTTAAATCACACTTTGAAGTTTGTGCAG	1	60150374	R	1	1	1	2	4012	content of Axiom_OysterCV	Crassostrea virginica	C1_60150374	NA	NA	TRUE	1_60150374	1.60150374	CM008241.1	NA	NA
Affx-1247193170	0.3621875000000001	0.13925306138019605	0.02573073308270676	0.1847767857142857	0.15945880647499389	0.0294642857142857	0.18477678571428577	0.7625	0.454712943930244	0.227356471965122	0.443832075523058	FALSE	Affx-1247193170	AX-574921924	TTTTCCTGCAGCATTGTAAATAAATGACTGTTTGG[A/C]AGGTCCAACTGGTCGATAATGAGCTAAAGACAGAG	2	46231723	M	1	1	1	2	3012	content of Axiom_OysterCV	Crassostrea virginica	C2_46231723	LOC111122252	O(6)-methylguanine-induced apoptosis 2-like	TRUE	2_46231723	2.46231723	CM008242.1	LOC111122252	O(6)-methylguanine-induced apoptosis 2-like
Affx-1247705561	0.27638671875	0.13449922098264497	0.01896499060150376	0.1410044642857143	0.1594902643659965	0.02248883928571429	0.1410044642857143	0.834375	0.4545242072964253	0.22726210364821264	0.443832075523058	FALSE	Affx-1247705561	AX-575325778	CGGGATCAGGCTCAGGGGTGATTCCTGGGAATGGC[A/G]TCATGGATGGAGGATATCTGCTGGGATCGG	3	8760555	R	1	1	1	2	3011	content of Axiom_OysterCV	Crassostrea virginica	C3_8760555	LOC111122786	uncharacterized LOC111122786	TRUE	3_8760555	3.08760555	CM008243.1	LOC111122786	uncharacterized LOC111122786
Affx-1247304886	0.17999999999999994	0.12775375482946555	0.01173167293233082	0.09183035714285712	0.15945551774428782	0.01464285714285714	0.09183035714285712	0.9	0.4547326791371271	0.22736633956856356	0.443832075523058	FALSE	Affx-1247304886	AX-575008722	TCTCCTTGGATACACTCATATCCAT[A/G]TCTACAGCGCACCTACAATTAAAAAACATATAAAA	3	10799140	R	1	1	1	2	3006	content of Axiom_OysterCV	Crassostrea virginica	C3_10799140	LOC111127029	latent-transforming growth factor beta-binding protein 1-like	TRUE	3_10799140	3.1079914	CM008243.1	LOC111127029	latent-transforming growth factor beta-binding protein 1-like
Affx-1247356019	0.499921875	0.13069914414953887	0.03333411654135338	0.2550446428571429	0.15946087869770695	0.04066964285714285	0.2550446428571429	0.49375	0.4547005091987293	0.22735025459936464	0.443832075523058	FALSE	Affx-1247356019	AX-575047862	ATTTTTAAACATGTTATCATTCAAGACTAAACGTT[G/T]TCCATTGCAGTCTAGAGCATTGATTTTATAAGGGC	3	21477110	K	0	1	1	2	26680	additional well-performing markers from screen	Crassostrea virginica	C3_21477110	NA	NA	FALSE	3_21477110	3.2147711	CM008243.1	NA	NA
Affx-1247572181	0.27638671875	0.13333277788423883	0.01880051691729323	0.14100446428571428	0.1594902643659965	0.02248883928571428	0.14100446428571428	0.165625	0.4545242072964253	0.22726210364821264	0.443832075523058	FALSE	Affx-1247572181	AX-562950290	TCATTTTCTCGTGATTAGACTACTTGACTGATGAG[A/G]GAAATTATTTCCTCGTTTATTTAT	3	54556346	R	0	1	1	2	26014	additional well-performing markers from screen	Crassostrea virginica	C3_54556346	NA	NA	FALSE	3_54556346	3.54556346	CM008243.1	NA	NA
Affx-1236735086	0.27638671875	0.134499220982645	0.01896499060150376	0.14100446428571428	0.15949026436599653	0.02248883928571428	0.14100446428571428	0.165625	0.4545242072964253	0.22726210364821264	0.443832075523058	FALSE	Affx-1236735086	AX-563839240	AGAAAAACACAACAATTTTGTCTGTGTGTTAATGG[C/T]TGCACTGGTTAATTTTTGTATGAGTCATTGTATAA	3	56829015	Y	0	1	1	2	25722	additional well-performing markers from screen	Crassostrea virginica	C3_56829015	NA	NA	FALSE	3_56829015	3.56829015	CM008243.1	LOC111124843	transforming protein p54/c-ets-1-like, transcript variant X2
Affx-1236750312	0.37185546875	0.1382267882908825	0.02622297932330827	0.18970982142857143	0.15948935168843395	0.03025669642857143	0.18970982142857143	0.246875	0.4545296820892728	0.2272648410446364	0.443832075523058	FALSE	Affx-1236750312	AX-563854302	GGATGTCGAATCAATAAAGAACACCCACAACTTCA[C/T]GTATGCATGATACGATTCCTTTTAACAGGTAAGTC	3	62621190	Y	0	1	1	2	27582	additional well-performing markers from screen	Crassostrea virginica	C3_62621190	NA	NA	FALSE	3_62621190	3.6262119	CM008243.1	LOC111124991	N-alpha-acetyltransferase 15, NatA auxiliary subunit-like
Affx-1245125457	0.2721875	0.1235120432490969	0.01715108082706767	0.1388616071428571	0.15945989390773194	0.02214285714285714	0.1388616071428571	0.8375	0.45470641856469296	0.22735320928234648	0.443832075523058	FALSE	Affx-1245125457	AX-570311632	TGCTTGCATCGTTTTCCGGAAAATTGTTTATGCGA[A/C]CTTCTTTACAGACATGGGCTTATCCGCAAGCATTC	4	9410940	M	1	1	1	2	23201	additional well-performing markers from screen	Crassostrea virginica	C4_9410940	NA	NA	FALSE	4_9410940	4.0941094	CM008244.1	LOC111129309	uncharacterized LOC111129309
Affx-1247744213	0.17999999999999994	0.1277537548294655	0.01173167293233082	0.09183035714285712	0.15945551774428776	0.01464285714285713	0.09183035714285712	0.9	0.45473267913712734	0.22736633956856367	0.443832075523058	FALSE	Affx-1247744213	AX-567310114	TCAGTCTGATTGTATCGTCAATTGTCTGTAATCGA[C/G]AATCACAATCTCTGATTTTTGTTTCCAAATCTTCA	4	14314605	S	1	1	1	2	3015	content of Axiom_OysterCV	Crassostrea virginica	C4_14314605	LOC111128930	coiled-coil domain-containing protein 167-like%2C transcript variant X2	TRUE	4_14314605	4.14314605	CM008244.1	LOC111128930	coiled-coil domain-containing protein 167-like, transcript variant X1
Affx-1247799398	0.2721875	0.1199587136947013	0.01665765977443608	0.1388616071428571	0.15945989390773188	0.02214285714285713	0.1388616071428571	0.8375	0.4547064185646932	0.2273532092823466	0.443832075523058	FALSE	Affx-1247799398	AX-575394403	GTTGATGTTGTATCTTCAGTTATTTTCAGTGTGTT[A/G]CTCTTTATTTAGCAGCTGCGTTTTTTAATTTTTAA	4	20567464	R	1	1	1	2	23849	additional well-performing markers from screen	Crassostrea virginica	C4_20567464	NA	NA	FALSE	4_20567464	4.20567464	CM008244.1	NA	NA
Affx-1246563672	0.17999999999999994	0.1331269349845201	0.0122250939849624	0.09183035714285712	0.15945551774428776	0.01464285714285713	0.09183035714285712	0.9	0.45473267913712734	0.22736633956856367	0.443832075523058	FALSE	Affx-1246563672	AX-576905303	CGTGGCCACCCCCAGCCCTGAGAACACCACTGTTC[C/T]ATGCAATTCCAGCGGCTGTGTGACTGACCCCACCC	4	21049802	Y	1	1	1	2	3015	content of Axiom_OysterCV	Crassostrea virginica	C4_21049802	LOC111131780	apelin receptor A-like	TRUE	4_21049802	4.21049802	CM008244.1	LOC111131780	apelin receptor A-like
Affx-1245044778	0.341796875	0.1312959818902094	0.02289473684210526	0.174375	0.1594982078853047	0.0278125	0.174375	0.21875	0.45447655968274026	0.22723827984137013	0.443832075523058	FALSE	Affx-1245044778	AX-575723588	AAACTACTGTAATATATTCG[G/T]AGTAGAAAAGGTCGATCTTTCCTGTTTTTAACAAG	4	43505551	K	0	1	1	2	26531	additional well-performing markers from screen	Crassostrea virginica	C4_43505551	NA	NA	FALSE	4_43505551	4.43505551	CM008244.1	NA	NA
Affx-1247988390	0.27638671875	0.13799855027786334	0.01945841165413533	0.1410044642857143	0.15949026436599645	0.02248883928571428	0.1410044642857143	0.834375	0.4545242072964258	0.2272621036482129	0.443832075523058	FALSE	Affx-1247988390	AX-567511204	TGTCACAGATTAGTTCTTCTCAGAGATGTACCTAT[A/T]CTCCAGAGTGCCAAAGAGATTGAGAGTTTTGTAAA	4	49136869	W	1	1	1	2	3013	content of Axiom_OysterCV	Crassostrea virginica	C4_49136869	LOC111130452	thioredoxin domain-containing protein 16-like	TRUE	4_49136869	4.49136869	CM008244.1	LOC111130452	thioredoxin domain-containing protein 16-like
Affx-1245161232	0.17999999999999994	0.13312693498452008	0.0122250939849624	0.09183035714285712	0.15945551774428773	0.01464285714285713	0.09183035714285712	0.9	0.45473267913712734	0.22736633956856367	0.443832075523058	FALSE	Affx-1245161232	AX-575830972	CAATACATAGCTATACCCCCCTTGTTTTCTTTGTG[A/G]CCTGTATAATGTCCCCTGACTCTTGATTCTTTGTT	5	15445938	R	0	1	1	2	26791	additional well-performing markers from screen	Crassostrea virginica	C5_15445938	NA	NA	FALSE	5_15445938	5.15445938	CM008245.1	LOC111134317	epithelial splicing regulatory protein 1-like
Affx-1245206677	0.17999999999999994	0.1331269349845201	0.0122250939849624	0.09183035714285714	0.15945551774428782	0.01464285714285714	0.09183035714285714	0.1	0.4547326791371271	0.22736633956856356	0.443832075523058	FALSE	Affx-1245206677	AX-575865226	TTGTCTACCAAAACTGGTTTATACAGCACATGCAT[A/G]CTTTACATTCACTCTTAATAAAGGAAAAGATTTAG	5	21906894	R	1	1	1	2	25215	additional well-performing markers from screen	Crassostrea virginica	C5_21906894	NA	NA	FALSE	5_21906894	5.21906894	CM008245.1	LOC111138013	uncharacterized LOC111138013, transcript variant X4
Affx-1245299018	0.3521679687500001	0.13948120394164684	0.02505991541353383	0.1796651785714286	0.15946080258417192	0.02864955357142857	0.17966517857142858	0.228125	0.4547009659259449	0.22735048296297244	0.443832075523058	FALSE	Affx-1245299018	AX-575936990	GCAGTGTTCCCGGCTGGAATTTTACAGCCACCTTT[C/T]TTCTCCCGTACACAGACAAAGTGAGTAAGATCATG	5	35464862	Y	1	1	1	2	3014	content of Axiom_OysterCV	Crassostrea virginica	C5_35464862	LOC111137224	neprilysin-like	TRUE	5_35464862	5.35464862	CM008245.1	LOC111137224	neprilysin-like
Affx-1245322153	0.27638671875	0.11816901760495904	0.01666235902255639	0.14100446428571428	0.1594902643659965	0.02248883928571428	0.14100446428571428	0.834375	0.4545242072964253	0.22726210364821264	0.443832075523058	FALSE	Affx-1245322153	AX-570462404	TATGCAATAATTCTGAATCAGCAAAATTAAGGGCC[A/G]AAGGATCAGGTCAAACACAAAGGGCAGAGGGAAAC	5	37985274	R	1	1	1	2	3014	content of Axiom_OysterCV	Crassostrea virginica	C5_37985274	LOC111133759	uncharacterized LOC111133759	TRUE	5_37985274	5.37985274	CM008245.1	LOC111133759	uncharacterized LOC111133759
Affx-1245514511	0.2721875	0.1258809296186939	0.01748002819548872	0.1388616071428571	0.1594598939077319	0.02214285714285714	0.1388616071428571	0.8375	0.45470641856469296	0.22735320928234648	0.443832075523058	FALSE	Affx-1245514511	AX-576102559	TAAAATTCTTTGTTTGATGTACTTTCTGTGTCCCT[A/G]TTATGAGTACTGGCAATGCATACTGCTTTTATACC	5	66500270	R	0	1	1	2	26490	additional well-performing markers from screen	Crassostrea virginica	C5_66500270	NA	NA	FALSE	5_66500270	5.6650027	CM008245.1	LOC111138035	myosin, essential light chain, adductor muscle-like
Affx-1245611113	0.17999999999999994	0.13491799503620497	0.01238956766917292	0.09183035714285712	0.15945551774428776	0.01464285714285713	0.09183035714285712	0.9	0.45473267913712734	0.22736633956856367	0.443832075523058	FALSE	Affx-1245611113	AX-570682366	ACCTTTAATGAACATATCCTGTATCCTTGTTGCTA[A/G]TTAGTGCAATATCTTGAATCC	5	79293018	R	0	1	1	2	28022	additional well-performing markers from screen	Crassostrea virginica	C5_79293018	NA	NA	FALSE	5_79293018	5.79293018	CM008245.1	LOC111133750	putative ankyrin repeat protein RF_0381
Affx-1245628213	0.2721875	0.14601646376026875	0.02027608082706767	0.1388616071428571	0.15945989390773194	0.02214285714285714	0.1388616071428571	0.8375	0.45470641856469296	0.22735320928234648	0.443832075523058	FALSE	Affx-1245628213	AX-576188714	AAAATGATTTTTAGATGGTGTTTGGTTTGGTCATA[A/G]GTTATTCAGCCGAGATTAGAGACTTCATCCGCTCC	5	82333449	R	1	1	1	2	22227	additional well-performing markers from screen	Crassostrea virginica	C5_82333449	NA	NA	FALSE	5_82333449	5.82333449	CM008245.1	NA	NA
Affx-1245730818	0.45310546875	0.13622410603565693	0.03148966165413533	0.23116071428571425	0.1594727694090382	0.03686383928571427	0.23116071428571425	0.346875	0.4546291626530823	0.22731458132654112	0.443832075523058	FALSE	Affx-1245730818	AX-576266886	CTTATTGACACAAGGGACTATGGCGTTCACTGTCC[C/T]CGAGTTCATACGATGCTCATTAGTGATCAACAACC	6	2156452	Y	1	1	1	2	4012	content of Axiom_OysterCV	Crassostrea virginica	C6_2156452	NA	NA	TRUE	6_2156452	6.02156452	CM008246.1	NA	NA
Affx-1245771161	0.17999999999999994	0.1385001151395747	0.01271851503759397	0.09183035714285712	0.15945551774428773	0.01464285714285713	0.09183035714285712	0.9	0.45473267913712734	0.22736633956856367	0.443832075523058	FALSE	Affx-1245771161	AX-576297547	AAAATAAATTATTTATATCTGTATAATTTGATCTA[A/C]GTTGTACATTAGTGAAACTGTTCTGTAAGTTAAAC	6	3377864	M	1	1	1	2	21914	additional well-performing markers from screen	Crassostrea virginica	C6_3377864	NA	NA	FALSE	6_3377864	6.03377864	CM008246.1	NA	NA
Affx-1245859523	0.17999999999999994	0.1295448148811503	0.01189614661654134	0.09183035714285712	0.15945551774428773	0.01464285714285713	0.09183035714285712	0.9	0.45473267913712734	0.22736633956856367	0.443832075523058	FALSE	Affx-1245859523	AX-576364800	ACTCGATGCATTTTGATTAAATCC[A/G]AGTATTGAAACAAACCGATACATGTTCATAGAGGT	7	16338658	R	1	1	1	2	24542	additional well-performing markers from screen	Crassostrea virginica	C7_16338658	NA	NA	FALSE	7_16338658	7.16338658	CM008247.1	NA	NA
Affx-1245884390	0.47607421875	0.1352381505182863	0.03284656954887217	0.2428794642857143	0.15949820788530464	0.03873883928571428	0.2428794642857143	0.390625	0.4544765596827405	0.22723827984137024	0.443832075523058	FALSE	Affx-1245884390	AX-576383926	ATGGGCATGGCCGGATAAAAGCCAGACATTGGCCC[A/G]TAATCGTAGTAAATTGGTAGCATAGACATAGTTTC	7	29142103	R	1	1	1	2	3014	content of Axiom_OysterCV	Crassostrea virginica	C7_29142103	LOC111105448	major egg antigen-like	TRUE	7_29142103	7.29142103	CM008247.1	LOC111105448	major egg antigen-like
Affx-1245935181	0.3521679687500001	0.1303267486644304	0.02341517857142857	0.17966517857142855	0.159460802584172	0.02864955357142857	0.17966517857142855	0.771875	0.4547009659259445	0.22735048296297225	0.443832075523058	FALSE	Affx-1245935181	AX-576422975	CCTGCTTCAAGGTCTGTGAGACCTTGGAATTTTTT[A/G]TTATCAGTAGTTTATTTAGACTCTGACAGAAACCG	7	43037847	R	0	1	1	2	27036	additional well-performing markers from screen	Crassostrea virginica	C7_43037847	NA	NA	FALSE	7_43037847	7.43037847	CM008247.1	LOC111103489	phytochrome-interacting ankyrin-repeat protein 1-like, transcript variant X1
Affx-1245997842	0.341796875	0.13884172797585365	0.02421052631578947	0.17437499999999995	0.1594982078853047	0.0278125	0.17437499999999995	0.78125	0.45447655968274026	0.22723827984137013	0.443832075523058	FALSE	Affx-1245997842	AX-573692796	TCCGGATATTCAAATAATTCCCACATTTTTCTCTG[A/G]AATGGTCCTTCTGGCATTTCGGGAACTTCATC	8	10011074	R	0	1	1	2	28150	additional well-performing markers from screen	Crassostrea virginica	C8_10011074	NA	NA	FALSE	8_10011074	8.10011074	CM008248.1	LOC111106907	potassium voltage-gated channel subfamily A member 1-like
Affx-1237196070	0.27638671875	0.1368321071794573	0.01929393796992481	0.1410044642857143	0.15949026436599653	0.02248883928571429	0.1410044642857143	0.834375	0.4545242072964253	0.22726210364821264	0.443832075523058	FALSE	Affx-1237196070	AX-563415457	TCGATTTCAGGGCATGAAAATGTGTTAATTTTGAA[A/G]ATGTCTGACATATTTCAGTTTTACGTACATATATG	8	60300456	R	1	1	1	2	3012	content of Axiom_OysterCV	Crassostrea virginica	C8_60300456	NA	NA	TRUE	8_60300456	8.60300456	CM008248.1	LOC111106539	hepatocyte growth factor receptor-like, transcript variant X1
Affx-1246433784	0.3621875000000001	0.1401431823094824	0.02589520676691729	0.18477678571428569	0.15945880647499397	0.02946428571428571	0.18477678571428569	0.2375	0.45471294393024353	0.22735647196512176	0.443832075523058	FALSE	Affx-1246433784	AX-574028012	ATGTATCATGTTCATTAGACTAGAATAGAGCTGAT[A/G]AATTAGGCCAAGATTTGCAATAATGTCAAA	9	78841221	R	1	1	1	2	4009	content of Axiom_OysterCV	Crassostrea virginica	C9_78841221	NA	NA	TRUE	9_78841221	9.78841221	CM008249.1	LOC111116158	integrin beta-1-A-like, transcript variant X1
Affx-1246523095	0.17999999999999994	0.1349179950362051	0.01238956766917294	0.09183035714285712	0.15945551774428787	0.01464285714285714	0.09183035714285712	0.9	0.4547326791371266	0.22736633956856336	0.443832075523058	FALSE	Affx-1246523095	AX-576874545	TTGCTTTGACATTGGCATACCATATTAAGTACATG[A/G]GTGTATCACTGAGAAAGAATGTGTTGTGTACATTT	10	397873	R	1	1	1	2	4013	content of Axiom_OysterCV	Crassostrea virginica	C10_397873	NA	NA	TRUE	10_397873	10.00397873	CM008250.1	LOC111117879	uncharacterized LOC111117879
Affx-1246533136	0.17999999999999994	0.12417163472609576	0.01140272556390977	0.09183035714285712	0.15945551774428782	0.01464285714285714	0.09183035714285712	0.9	0.4547326791371271	0.22736633956856356	0.443832075523058	FALSE	Affx-1246533136	AX-574104584	GTGTTTTAAAACTGTTTAAATCTTTGGAGCCAACC[A/C]TGCCAATTATTAAGCTACTA	10	6790691	M	1	1	1	2	4009	content of Axiom_OysterCV	Crassostrea virginica	C10_6790691	NA	NA	TRUE	10_6790691	10.06790691	CM008250.1	LOC111117603	macrophage scavenger receptor types I and II-like
Affx-1246538594	0.17999999999999994	0.12954481488115036	0.01189614661654134	0.09183035714285712	0.15945551774428776	0.01464285714285713	0.09183035714285712	0.9	0.45473267913712734	0.22736633956856367	0.443832075523058	FALSE	Affx-1246538594	AX-576886443	GGTAAAGGCCATGGTATGCATTTTTACACAATGTG[A/G]TAAGACCTTTAGTTGACACTTGACAAATGAGG	10	8418052	R	0	1	1	2	25539	additional well-performing markers from screen	Crassostrea virginica	C10_8418052	NA	NA	FALSE	10_8418052	10.08418052	CM008250.1	NA	NA
Affx-1247445693	0.482421875	0.1365862506802104	0.03361607142857143	0.24611607142857145	0.159441320515146	0.03924107142857143	0.24611607142857145	0.40625	0.4548178832632841	0.22740894163164205	0.4439063051065624	FALSE	Affx-1247445693	AX-567076233	AGACATCCAGATTTATTCCATATGAAAGAAGAGGA[C/T]CTAAAAAAGTAAACTGTTGATAT	3	37176652	Y	1	1	1	2	3013	content of Axiom_OysterCV	Crassostrea virginica	C3_37176652	LOC111125300	coiled-coil domain-containing protein 84-like	TRUE	3_37176652	3.37176652	CM008243.1	LOC111125300	coiled-coil domain-containing protein 84-like
Affx-1247214024	0.42248046875	0.13846858239218593	0.02984492481203007	0.21553571428571427	0.15943454846727423	0.03436383928571428	0.2155357142857143	0.303125	0.4548585303491466	0.2274292651745733	0.4439281123545998	FALSE	Affx-1247214024	AX-574937783	TTCCCAAAGTCCTCTTGATACCAGCTGAG[A/G]ATTTTGGTCAACATAATTTGTTTCTTGCTCATGTC	2	50425735	R	0	1	1	2	26133	additional well-performing markers from screen	Crassostrea virginica	C2_50425735	NA	NA	FALSE	2_50425735	2.50425735	CM008242.1	LOC111119368	uncharacterized LOC111119368
Affx-1245916991	0.42248046875	0.1377054899053765	0.02968045112781954	0.21553571428571427	0.1594345484672742	0.03436383928571428	0.21553571428571427	0.696875	0.4548585303491468	0.2274292651745734	0.4439281123545998	FALSE	Affx-1245916991	AX-576408878	TAGTAGTACTGAACCATGACAGTTATTGTGCTTTA[G/T]TCCGTTTGCAGTAAAAAATTATTAATGATTTATTT	7	38873371	K	1	1	1	2	3012	content of Axiom_OysterCV	Crassostrea virginica	C7_38873371	LOC111105059	toll-like receptor 13	TRUE	7_38873371	7.38873371	CM008247.1	LOC111105059	toll-like receptor 13
Affx-1244923348	0.280546875	0.1312341990347047	0.01878289473684211	0.14312499999999995	0.15938864628820967	0.0228125	0.14312499999999995	0.83125	0.4551341271816458	0.2275670635908229	0.4440170898017568	FALSE	Affx-1244923348	AX-575653888	AAGGTGATTACATGTATTTACTTATCTCTTACAAG[C/T]AATGAAATCTGTATTGAGAATTTTGCTTTT	1	30200768	Y	1	1	1	2	25316	additional well-performing markers from screen	Crassostrea virginica	C1_30200768	NA	NA	FALSE	1_30200768	1.30200768	CM008241.1	LOC111105183	perlucin-like protein
Affx-1246738558	0.32373046875	0.1375790469551362	0.02272203947368421	0.16515625	0.15941343424787136	0.026328125	0.16515625	0.796875	0.4549852821259035	0.22749264106295175	0.4440170898017568	FALSE	Affx-1246738558	AX-574260450	TGATTCAGTGCAAATTCGGTGCAAGTGATTGAAGT[C/T]TGTACTCCATATGCTTTTT	1	37639676	Y	1	1	1	2	23037	additional well-performing markers from screen	Crassostrea virginica	C1_37639676	NA	NA	FALSE	1_37639676	1.37639676	CM008241.1	NA	NA
Affx-1246751846	0.23263671875000003	0.1380180750918107	0.01638040413533834	0.11868303571428572	0.15939439533571556	0.01891741071428571	0.11868303571428572	0.865625	0.4550996019134119	0.22754980095670596	0.4440170898017568	FALSE	Affx-1246751846	AX-574270580	TCACCCAGGCTTCTCTGGCAGCGAAACGGTAAACT[A/G]AAATATACTTTTTATATAAAAACAAA	1	39718487	R	1	1	1	2	3011	content of Axiom_OysterCV	Crassostrea virginica	C1_39718487	LOC111133618	uncharacterized LOC111133618%2C transcript variant X3	TRUE	1_39718487	1.39718487	CM008241.1	LOC111133618	uncharacterized LOC111133618, transcript variant X2
Affx-1246893332	0.23718749999999988	0.13416635112962264	0.01623472744360902	0.12100446428571424	0.1593801881571666	0.01928571428571428	0.12100446428571424	0.8625	0.4551849256996352	0.2275924628498176	0.4440170898017568	FALSE	Affx-1246893332	AX-574380213	AATTGGCGATATGACAGGTTCTTGTAGTCGTCCTA[A/G]TCATAATCAAGTGGAGAGAGAAGAGG	1	63524212	R	0	1	1	2	26837	additional well-performing markers from screen	Crassostrea virginica	C1_63524212	NA	NA	FALSE	1_63524212	1.63524212	CM008241.1	NA	NA
Affx-1246565929	0.434296875	0.1388909509316309	0.03077302631578947	0.2215625	0.15937940761636105	0.0353125	0.2215625	0.68125	0.4551896137828195	0.22759480689140976	0.4440170898017568	FALSE	Affx-1246565929	AX-574127588	TTTTGAACTTTGAACGCATGGACTTTACTTCTTCA[G/T]CAACTACAGACCGTTTTATACACGTGTACAAAATG	2	2310606	K	1	1	1	2	24087	additional well-performing markers from screen	Crassostrea virginica	C2_2310606	NA	NA	FALSE	2_2310606	2.02310606	CM008242.1	LOC111119707	microsomal triglyceride transfer protein large subunit-like
Affx-1247205778	0.23263671875000003	0.1269314908486186	0.01506461466165413	0.11868303571428572	0.1593943953357156	0.01891741071428571	0.11868303571428572	0.865625	0.4550996019134117	0.22754980095670585	0.4440170898017568	FALSE	Affx-1247205778	AX-574931513	CAGCAAGTCCTTCCCCAGCAGGAGGGTGAACTCAT[C/T]TCATTTGATTGATGACCTTAAAATTTTTATTTAAC	2	48583932	Y	1	1	1	2	25448	additional well-performing markers from screen	Crassostrea virginica	C2_48583932	NA	NA	FALSE	2_48583932	2.48583932	CM008242.1	LOC111120869	hepatocyte growth factor-regulated tyrosine kinase substrate-like
Affx-1247917119	0.23263671875000003	0.12970313690941668	0.01539356203007518	0.1186830357142857	0.15939439533571564	0.01891741071428571	0.11868303571428568	0.134375	0.4550996019134117	0.22754980095670585	0.4440170898017568	FALSE	Affx-1247917119	AX-575481501	CGCTGTTTCGAAATTATCTCCCCTTGGAAAAGGGG[A/G]TGGCCCTTCAAACACGAATCCCTTTCACTC	4	37172221	R	1	1	1	2	3010	content of Axiom_OysterCV	Crassostrea virginica	C4_37172221	NA	NA	TRUE	4_37172221	4.37172221	CM008244.1	NA	NA
Affx-1245052535	0.38419921875000007	0.13905022207037923	0.02725446428571428	0.19600446428571427	0.15937820293816193	0.03123883928571428	0.19600446428571427	0.259375	0.45519684940204264	0.22759842470102132	0.4440170898017568	FALSE	Affx-1245052535	AX-570255380	AATAGCAGTCTTTGATTGAGTGTCGATCAGAGTCT[A/G]CTAGTAGGGTGTCCACACCCAGACTTTAACTGGAC	4	51438686	R	1	1	1	2	24372	additional well-performing markers from screen	Crassostrea virginica	C4_51438686	NA	NA	FALSE	4_51438686	4.51438686	CM008244.1	LOC111131631	N-methyl-L-tryptophan oxidase-like, transcript variant X2
Affx-1245661219	0.23718749999999988	0.14504024310915642	0.01755051691729323	0.12100446428571426	0.15938018815716662	0.01928571428571428	0.12100446428571424	0.8625	0.455184925699635	0.2275924628498175	0.4440170898017568	FALSE	Affx-1245661219	AX-576213871	CAGCCATTGTAGACATGTATTTGATTAATCATTTA[A/G]ATTTGTATATGAAATTCACTAATACAGGATCAGAA	5	874416	R	1	1	1	2	24648	additional well-performing markers from screen	Crassostrea virginica	C5_874416	NA	NA	FALSE	5_874416	5.00874416	CM008245.1	NA	NA
Affx-1245392166	0.23263671875000003	0.12693149084861866	0.01506461466165413	0.11868303571428568	0.15939439533571562	0.01891741071428571	0.1186830357142857	0.134375	0.4550996019134117	0.22754980095670585	0.4440170898017568	FALSE	Affx-1245392166	AX-576009017	TGTCTTCCATGGATGATACAGAC[A/G]TCTTCCTTGAAACGTCGATAGAGAAACCACT	5	49201192	R	0	1	1	2	25813	additional well-performing markers from screen	Crassostrea virginica	C5_49201192	NA	NA	FALSE	5_49201192	5.49201192	CM008245.1	LOC111137616	uncharacterized LOC111137616, transcript variant X2
Affx-1245489899	0.280546875	0.13583084348425647	0.01944078947368421	0.14312500000000003	0.1593886462882096	0.0228125	0.14312500000000003	0.16875	0.45513412718164625	0.22756706359082313	0.4440170898017568	FALSE	Affx-1245489899	AX-564116357	CAACCGTCGTCCGTCGAGCGTCGTGCGTTAATATC[A/T]TCAACTCATATAAGTCTATCATAATTAACA	5	62798452	W	1	0	1	2	25414	additional well-performing markers from screen	Crassostrea virginica	C5_62798452	NA	NA	FALSE	5_62798452	5.62798452	CM008245.1	LOC111134880	dual oxidase maturation factor 1-like, transcript variant X2
Affx-1245492463	0.23263671875000003	0.1338606060006137	0.01588698308270676	0.11868303571428572	0.15939439533571562	0.01891741071428571	0.11868303571428572	0.865625	0.4550996019134117	0.22754980095670585	0.4440170898017568	FALSE	Affx-1245492463	AX-576085764	TCCACAGAATCACAGGTGTAAAGGAGCCCCTCACA[G/T]GCAATGGTAACACCTCCATACGAGTAAAATATTTA	5	63197184	K	0	1	1	2	26452	additional well-performing markers from screen	Crassostrea virginica	C5_63197184	NA	NA	FALSE	5_63197184	5.63197184	CM008245.1	NA	NA
Affx-1245530744	0.280546875	0.1392783268214204	0.01993421052631579	0.14312499999999995	0.15938864628820965	0.0228125	0.14312499999999995	0.83125	0.455134127181646	0.22756706359082304	0.4440170898017568	FALSE	Affx-1245530744	AX-576114915	TACCGGGAGTTTGTGGAGTACACCACGGAGCAGGC[A/G]CAATTAATGGAGGCACAACATCTGAACGAAACCAA	5	68711861	R	1	1	1	2	25078	additional well-performing markers from screen	Crassostrea virginica	C5_68711861	NA	NA	FALSE	5_68711861	5.68711861	CM008245.1	LOC111138403	fibrillin-2-like, transcript variant X5
Affx-1237059396	0.23718749999999988	0.13688482412450614	0.01656367481203008	0.12100446428571426	0.15938018815716665	0.01928571428571429	0.12100446428571426	0.8625	0.4551849256996347	0.22759246284981735	0.4440170898017568	FALSE	Affx-1237059396	AX-564157548	GTAAAATCATGTGATCTGTTTGTAAGTGAAGACTT[G/T]CTTTAGTTTATCCTGTTAATGATATTTATCTGCTT	5	85601901	K	0	1	1	2	25591	additional well-performing markers from screen	Crassostrea virginica	C5_85601901	NA	NA	FALSE	5_85601901	5.85601901	CM008245.1	LOC111134787	fibrillin-2-like, transcript variant X1
Affx-1245657789	0.23718749999999988	0.1368848241245061	0.01656367481203007	0.12100446428571424	0.1593801881571666	0.01928571428571428	0.12100446428571424	0.8625	0.4551849256996352	0.2275924628498176	0.4440170898017568	FALSE	Affx-1245657789	AX-570718099	GTGTGTAATCCCACGTCTAAACAATCAAACTCCTT[C/T]TAATAAAGTGGGGGTGACTCATATTC	5	87114060	Y	1	1	1	2	24015	additional well-performing markers from screen	Crassostrea virginica	C5_87114060	NA	NA	FALSE	5_87114060	5.8711406	CM008245.1	LOC111133734	monocarboxylate transporter 9-like
Affx-1237069173	0.23263671875000003	0.13663225206141166	0.01621593045112781	0.11868303571428572	0.15939439533571556	0.01891741071428571	0.11868303571428572	0.865625	0.4550996019134119	0.22754980095670596	0.4440170898017568	FALSE	Affx-1237069173	AX-564167198	TTCGACAGGGAGGGCCAAGGCTACATTTCTGGGGC[C/T]GAATTAAGACATCTCCTCTCCTCTCTTGGTAAGAC	5	92292060	Y	1	1	1	2	3015	content of Axiom_OysterCV	Crassostrea virginica	C5_92292060	LOC111136245	myosin essential light chain%2C striated adductor muscle-like	TRUE	5_92292060	5.9229206	CM008245.1	LOC111136245	myosin essential light chain, striated adductor muscle-like
Affx-1245796824	0.23263671875000003	0.13247478297021464	0.01572250939849623	0.11868303571428572	0.15939439533571556	0.01891741071428571	0.11868303571428572	0.865625	0.4550996019134119	0.22754980095670596	0.4440170898017568	FALSE	Affx-1245796824	AX-576316922	ATTTATAAGACTGATTAAAAATCATTTACTACGGT[G/T]TGTACTTTGATACATTCATGTTGATTCTTGATGAT	6	37509917	K	1	1	1	2	25440	additional well-performing markers from screen	Crassostrea virginica	C6_37509917	NA	NA	FALSE	6_37509917	6.37509917	CM008246.1	LOC111102238	probable signal peptidase complex subunit 2, transcript variant X1
Affx-1245810690	0.23263671875000003	0.13386060600061367	0.01588698308270676	0.11868303571428572	0.15939439533571556	0.01891741071428571	0.11868303571428572	0.865625	0.4550996019134119	0.22754980095670596	0.4440170898017568	FALSE	Affx-1245810690	AX-576327429	TGAATTACAAAATGTTTTCTTAGATACACACATAG[C/T]GAAAGATTTTATGACTGAAGTATAACGGATACAGC	6	41809053	Y	0	1	1	2	25784	additional well-performing markers from screen	Crassostrea virginica	C6_41809053	NA	NA	FALSE	6_41809053	6.41809053	CM008246.1	NA	NA
Affx-1245866309	0.280546875	0.13353252125948062	0.01911184210526315	0.14312499999999995	0.15938864628820965	0.02281249999999999	0.14312499999999995	0.83125	0.455134127181646	0.22756706359082304	0.4440170898017568	FALSE	Affx-1245866309	AX-570924566	AGTTTTGTATATACCTGTTGTTAGTGGAGATGAAG[A/T]TGTTTGTGTTTTAAATTCGTTATTCGTTGTTGTTC	7	22028505	W	1	1	1	2	3006	content of Axiom_OysterCV	Crassostrea virginica	C7_22028505	LOC111102626	salivary glue protein Sgs-3-like	TRUE	7_22028505	7.22028505	CM008247.1	LOC111102626	salivary glue protein Sgs-3-like
Affx-1245901495	0.23263671875000003	0.13663225206141172	0.01621593045112782	0.11868303571428572	0.15939439533571562	0.01891741071428571	0.11868303571428572	0.865625	0.4550996019134117	0.22754980095670585	0.4440170898017568	FALSE	Affx-1245901495	AX-571583171	GAGGATTTTTCATGTCTGACTATAAATACATACCT[G/T]TGTTTTCTGTAAAGGTTCAATTACTACAACACCAA	7	34475725	K	0	1	1	2	27931	additional well-performing markers from screen	Crassostrea virginica	C7_34475725	NA	NA	FALSE	7_34475725	7.34475725	CM008247.1	LOC111103802	amiloride-sensitive amine oxidase [copper-containing]-like, transcript variant X2
Affx-1237141699	0.280546875	0.13812916570903244	0.01976973684210526	0.14312499999999995	0.15938864628820965	0.02281249999999999	0.14312499999999995	0.83125	0.455134127181646	0.22756706359082304	0.4440170898017568	FALSE	Affx-1237141699	AX-563361505	TTTTTTGTTGGGAGAATCCATAGTCCCATGTCTAA[A/G]GGCTGAAGGCGGGGGTAGGGCACTTGATTTAAAAA	7	43241663	R	1	1	1	2	24329	additional well-performing markers from screen	Crassostrea virginica	C7_43241663	NA	NA	FALSE	7_43241663	7.43241663	CM008247.1	LOC111103700	ralBP1-associated Eps domain-containing protein 1-like, transcript variant X4
Affx-1245952970	0.23718749999999988	0.12329245915008888	0.01491893796992481	0.12100446428571426	0.15938018815716662	0.01928571428571428	0.12100446428571426	0.8625	0.455184925699635	0.2275924628498175	0.4440170898017568	FALSE	Affx-1245952970	AX-573658564	TTATTTCTACTATTGAACTCCGATGATATCATAAT[C/T]ATGATAATTTTATTAGACACATT	7	49217950	Y	1	1	1	2	22918	additional well-performing markers from screen	Crassostrea virginica	C7_49217950	NA	NA	FALSE	7_49217950	7.4921795	CM008247.1	NA	NA
Affx-1246229768	0.32373046875	0.12463277398795	0.02058388157894736	0.16515625	0.15941343424787133	0.02632812499999999	0.16515625	0.796875	0.4549852821259037	0.22749264106295183	0.4440170898017568	FALSE	Affx-1246229768	AX-573871073	ATCCAACACCTTTGTAATCCGTTTCTTATCCG[A/C]TGTTGATTTTTATGACCTCCAATTTCTATGTGTTA	8	960214	M	0	1	1	2	26003	additional well-performing markers from screen	Crassostrea virginica	C8_960214	NA	NA	FALSE	8_960214	8.00960214	CM008248.1	NA	NA
Affx-1246008569	0.280546875	0.13353252125948067	0.01911184210526316	0.14312499999999995	0.15938864628820967	0.0228125	0.14312499999999995	0.83125	0.4551341271816458	0.2275670635908229	0.4440170898017568	FALSE	Affx-1246008569	AX-573701039	CATATGATTGTTTTGTTTTCGTTTGGGTTCACACA[A/C]TATTTGTGTAATAAATGTAAAATGCCTT	8	12473519	M	1	1	1	2	23855	additional well-performing markers from screen	Crassostrea virginica	C8_12473519	NA	NA	FALSE	8_12473519	8.1247351900000009	CM008248.1	LOC111110316	ATP-binding cassette sub-family A member 3-like, transcript variant X3
Affx-1246048168	0.44304687500000006	0.13261328315851847	0.02997415413533835	0.22602678571428572	0.1593916650207387	0.03602678571428572	0.22602678571428572	0.66875	0.45511599823315585	0.22755799911657792	0.4440170898017568	FALSE	Affx-1246048168	AX-576509478	GAAAAATGCAACCAGGCGAAGTAAATGCCCTTTAT[C/T]TGGAATCAAGTTGAAGTCCCATTCATATTTTTTAT	8	27161728	Y	1	1	1	2	3013	content of Axiom_OysterCV	Crassostrea virginica	C8_27161728	NA	NA	TRUE	8_27161728	8.27161728	CM008248.1	LOC111108914	uncharacterized LOC111108914
Affx-1246370848	0.23263671875000003	0.13247478297021464	0.01572250939849623	0.11868303571428572	0.15939439533571556	0.01891741071428571	0.11868303571428572	0.865625	0.4550996019134119	0.22754980095670596	0.4440170898017568	FALSE	Affx-1246370848	AX-576757775	TTTTCTTACAATAGCAAAAACATTGGGTATTTGGT[C/T]AGATAACTTTAGACTGACCGGCTGCGCACCTTAAA	9	66196699	Y	1	1	1	2	3009	content of Axiom_OysterCV	Crassostrea virginica	C9_66196699	NA	NA	TRUE	9_66196699	9.66196699	CM008249.1	NA	NA
Affx-1246448266	0.280546875	0.1300850379223168	0.01861842105263158	0.14312499999999995	0.15938864628820967	0.0228125	0.14312499999999995	0.83125	0.4551341271816458	0.2275670635908229	0.4440170898017568	FALSE	Affx-1246448266	AX-574038858	ATTGTGTAAATTTAATTAATAACAAATTCCTTCAG[A/C]GTTCAAATAAGGAGTTATTTATAAATG	9	82464583	M	0	1	1	2	26337	additional well-performing markers from screen	Crassostrea virginica	C9_82464583	NA	NA	FALSE	9_82464583	9.82464583	CM008249.1	NA	NA
Affx-1246871679	0.30076171875	0.1370993675635116	0.0210361842105263	0.15343749999999998	0.15936863543788185	0.02445312499999999	0.15343749999999998	0.815625	0.4552543179241295	0.22762715896206476	0.4440195730909731	FALSE	Affx-1246871679	AX-577143311	TTTTTTTTATTTCTGCTAAAAAATATTCACATTAA[G/T]GATAACTCTGATTCAAGAATACAGTGAGTAATGGC	1	60585306	K	1	1	1	2	22712	additional well-performing markers from screen	Crassostrea virginica	C1_60585306	NA	NA	FALSE	1_60585306	1.60585306	CM008241.1	NA	NA
Affx-1244963353	0.30076171875	0.13709936756351165	0.02103618421052631	0.1534375	0.15936863543788185	0.024453125	0.1534375	0.184375	0.4552543179241295	0.22762715896206476	0.4440195730909731	FALSE	Affx-1244963353	AX-575673151	TGAAATAACTTGATTTTTCAAGCAA[A/G]TGCATTGAAGGCATACATGAATGATGGAAATT	2	16052754	R	1	1	1	2	22826	additional well-performing markers from screen	Crassostrea virginica	C2_16052754	NA	NA	FALSE	2_16052754	2.16052754	CM008242.1	NA	NA
Affx-1247100628	0.30076171875	0.13602744131203773	0.02087171052631578	0.1534375	0.15936863543788185	0.024453125	0.1534375	0.184375	0.4552543179241295	0.22762715896206476	0.4440195730909731	FALSE	Affx-1247100628	AX-577320729	GTCCTACTTATAGCTCTATGCATTTACTGTGTCTT[G/T]GTATGCTTGGCACTGTAAAGGTCTTTAAAAATGAA	2	33277746	K	1	1	1	2	4012	content of Axiom_OysterCV	Crassostrea virginica	C2_33277746	NA	NA	TRUE	2_33277746	2.33277746	CM008242.1	NA	NA
Affx-1247205410	0.30076171875	0.1285239575517205	0.01972039473684211	0.15343749999999998	0.15936863543788188	0.024453125	0.1534375	0.815625	0.4552543179241293	0.22762715896206465	0.4440195730909731	FALSE	Affx-1247205410	AX-566891509	ATACATGTACTGTAAATGAGTTCTGGATTAATTAC[C/T]GGTATACTATCTCAATACATGCAAGTGGTTAGATT	2	48545216	Y	1	1	1	2	24926	additional well-performing markers from screen	Crassostrea virginica	C2_48545216	NA	NA	FALSE	2_48545216	2.48545216	CM008242.1	LOC111118906	serine/threonine-protein phosphatase alpha-2 isoform-like, transcript variant X4
Affx-1246175988	0.30076171875	0.12745203130024657	0.01955592105263158	0.1534375	0.15936863543788188	0.024453125	0.1534375	0.815625	0.4552543179241293	0.22762715896206465	0.4440195730909731	FALSE	Affx-1246175988	AX-573829702	TTTTACAATATGACACTTACCTTGTAAAACCGC[A/G]AGGAACACCAGCAACAAACAAGAACATTT	8	62003039	R	0	1	1	2	26647	additional well-performing markers from screen	Crassostrea virginica	C8_62003039	NA	NA	FALSE	8_62003039	8.62003039	CM008248.1	NA	NA
Affx-1246520286	0.30076171875	0.13709936756351165	0.02103618421052631	0.15343749999999998	0.1593686354378819	0.024453125	0.15343749999999998	0.815625	0.455254317924129	0.22762715896206456	0.4440195730909731	FALSE	Affx-1246520286	AX-576872416	TAAAACCCTCTTACCCGACGGCCTGGGGAAGATTA[A/G]GATGAGTACAGCCGTTGTAAGCATCGCAAGTTCAA	10	3606312	R	1	1	1	2	4009	content of Axiom_OysterCV	Crassostrea virginica	C10_3606312	NA	NA	TRUE	10_3606312	10.03606312	CM008250.1	NA	NA
Affx-1246570743	0.21404296874999984	0.13844300038731336	0.01511748120300752	0.10919642857142858	0.15934178250204417	0.01739955357142857	0.10919642857142858	0.121875	0.4554156475910913	0.2277078237955457	0.4441144129085708	FALSE	Affx-1246570743	AX-576910789	GATCCCTTGAAAAAAAAACCTAGATTCACTTGGTG[C/T]GTTGAGAATATGCTGTGGTTTTTAACTTATAAAGG	1	10158263	Y	0	1	1	2	26776	additional well-performing markers from screen	Crassostrea virginica	C1_10158263	NA	NA	FALSE	1_10158263	1.10158263	CM008241.1	LOC111104770	leucine-rich repeat-containing G-protein coupled receptor 5-like
Affx-1246817204	0.21404296874999984	0.1158497224254423	0.01265037593984963	0.10919642857142851	0.15934178250204423	0.01739955357142857	0.10919642857142854	0.878125	0.4554156475910909	0.22770782379554544	0.4441144129085708	FALSE	Affx-1246817204	AX-574321125	TGACAGTTTCAAAGGTCCTTGGACTTCAAAACGGA[G/T]TACCCGTCACAATAAGTGTGGCACATATTTAAATC	1	54080912	K	1	1	1	2	24251	additional well-performing markers from screen	Crassostrea virginica	C1_54080912	NA	NA	FALSE	1_54080912	1.54080912	CM008241.1	NA	NA
Affx-1247463194	0.21404296874999984	0.1384430003873134	0.01511748120300751	0.10919642857142851	0.1593417825020442	0.01739955357142857	0.10919642857142851	0.878125	0.4554156475910909	0.22770782379554544	0.4441144129085708	FALSE	Affx-1247463194	AX-575131093	CATTTTTAGGTGACATCCTGAATGACAAGATTCTC[A/G]GATAACCATCTAGTTAAAGTACCCACATCAGCAAT	3	40409201	R	0	1	1	2	27480	additional well-performing markers from screen	Crassostrea virginica	C3_40409201	NA	NA	FALSE	3_40409201	3.40409201	CM008243.1	LOC111127498	epidermal growth factor receptor-like, transcript variant X4
Affx-1247764154	0.21404296874999984	0.13844300038731333	0.01511748120300752	0.10919642857142858	0.15934178250204417	0.01739955357142857	0.10919642857142856	0.121875	0.4554156475910913	0.2277078237955457	0.4441144129085708	FALSE	Affx-1247764154	AX-567325420	CCTCAAAAAATGTTTTCCTTCATTTAGGTATACAG[C/T]GCCTTAAGTTAGCAATAATGGTTAATTTCATGGTC	4	16573115	Y	0	1	1	2	26108	additional well-performing markers from screen	Crassostrea virginica	C4_16573115	NA	NA	FALSE	4_16573115	4.16573115	CM008244.1	NA	NA
Affx-1246016721	0.21404296874999984	0.12639325214098213	0.01380169172932331	0.10919642857142851	0.15934178250204423	0.01739955357142857	0.10919642857142851	0.878125	0.4554156475910909	0.22770782379554544	0.4441144129085708	FALSE	Affx-1246016721	AX-573707357	CTTGTTGTATATTGTGAAACTTATTTTATTAAATG[C/T]ACCACCCCGGGAGCCTCAAGGGCGGGACCAAATAT	8	1474605	Y	1	1	1	2	24576	additional well-performing markers from screen	Crassostrea virginica	C8_1474605	NA	NA	FALSE	8_1474605	8.01474605	CM008248.1	LOC111105731	uncharacterized LOC111105731
Affx-1244911699	0.21404296874999984	0.12789947067177354	0.01396616541353383	0.10919642857142851	0.15934178250204423	0.01739955357142857	0.10919642857142851	0.878125	0.4554156475910909	0.22770782379554544	0.4441144129085708	FALSE	Affx-1244911699	AX-567966965	TTCAGCCATGTAATGGTGGTAAGGAATAATG[A/G]ATTCACTCTTAAGTATTTATA	9	75262698	R	1	1	1	2	25103	additional well-performing markers from screen	Crassostrea virginica	C9_75262698	NA	NA	FALSE	9_75262698	9.75262698	CM008249.1	LOC111115891	uncharacterized LOC111115891
Affx-1237267874	0.21404296874999984	0.13543056332573064	0.01478853383458647	0.10919642857142851	0.15934178250204423	0.01739955357142857	0.10919642857142851	0.878125	0.4554156475910909	0.22770782379554544	0.4441144129085708	FALSE	Affx-1237267874	AX-563577607	ATGCCATTAGTTTTAAGCTTTCGAACATCTGTCCA[A/G]ACTATTCAACACTTGAATTTATCAATACGAACAAA	9	81372903	R	1	1	1	2	4011	content of Axiom_OysterCV	Crassostrea virginica	C9_81372903	NA	NA	TRUE	9_81372903	9.81372903	CM008249.1	NA	NA
Affx-1236593006	0.471796875	0.1369455819833363	0.03296170112781954	0.2406919642857143	0.15932486321060926	0.03834821428571428	0.2406919642857143	0.61875	0.4555173225242069	0.22775866126210345	0.44420463440501406	FALSE	Affx-1236593006	AX-563700047	GAAAACTGAACTATTCCAGGACCTCTCATAGCCCC[A/G]AAGAATTTCCGTTTGTACGAGATGGACACCAGCGT	2	38531047	R	1	1	1	2	3010	content of Axiom_OysterCV	Crassostrea virginica	C2_38531047	NA	NA	TRUE	2_38531047	2.38531047	CM008242.1	LOC111119209	uncharacterized LOC111119209, transcript variant X1
Affx-1245799304	0.4586718749999999	0.1417683768708234	0.03317316729323307	0.23399553571428572	0.15930554230659158	0.03727678571428571	0.23399553571428572	0.64375	0.4556334539135092	0.2278167269567546	0.44430894942332855	FALSE	Affx-1245799304	AX-570825579	TGAGATAGAGAGGTCCTCATTTGTTGATTTTTCCA[A/G]ATAACATTGCTATAGAAAGAGATAGGTGTACA	6	37794603	R	1	1	1	2	4012	content of Axiom_OysterCV	Crassostrea virginica	C6_37794603	NA	NA	TRUE	6_37794603	6.37794603	CM008246.1	LOC111099847	uncharacterized LOC111099847
Affx-1246233156	0.4921875	0.14191202960731011	0.03563322368421053	0.25109375	0.15930304915992533	0.04	0.25109375	0.5625	0.4556484412497257	0.22782422062486285	0.4443146320538499	FALSE	Affx-1246233156	AX-576651761	TCATAACGAACAGGGGCAAGTTAGAGCGTATTACA[G/T]ATCTTTATATCACTCACTCAGCTATGTTAAGGAAG	9	101223524	K	0	1	1	2	26547	additional well-performing markers from screen	Crassostrea virginica	C9_101223524	NA	NA	FALSE	9_101223524	9.101223524	CM008249.1	NA	NA
Affx-1246568854	0.2679492187500001	0.13489635257313767	0.01843984962406015	0.13669642857142855	0.15929131286740697	0.02177455357142857	0.13669642857142855	0.159375	0.45571899872969457	0.22785949936484728	0.4443209094299296	FALSE	Affx-1246568854	AX-576909350	TTTGGACTTTCATTGAAAGCGATAGATTTCCCCTC[A/G]TACGCATCGGGGACGTGGTCAAAGAAGGACTGCTT	1	7592984	R	1	1	1	2	3013	content of Axiom_OysterCV	Crassostrea virginica	C1_7592984	LOC111127104	sp|Q14117|DPYS_HUMAN Dihydropyrimidinase OS=Homo sapiens OX=9606 GN=DPYS PE=1 SV=1//0	TRUE	1_7592984	1.07592984	CM008241.1	LOC111127104	dihydropyrimidinase-like
Affx-1246666284	0.3382617187499999	0.1317253163953734	0.02273143796992481	0.17256696428571427	0.15929375242530078	0.02748883928571429	0.17256696428571427	0.784375	0.4557043315549463	0.2278521657774731	0.4443209094299296	FALSE	Affx-1246666284	AX-574204838	GAATTTATTTCGGGTTAGATGTATTTTAGAACTAT[A/C]TGTAATTACTAATGGATTTAAGATCGTCA	1	27676543	M	1	1	1	2	24026	additional well-performing markers from screen	Crassostrea virginica	C1_27676543	NA	NA	FALSE	1_27676543	1.27676543	CM008241.1	NA	NA
Affx-1247785955	0.2679492187500001	0.13128674069235788	0.01794642857142856	0.1366964285714286	0.15929131286740686	0.02177455357142857	0.1366964285714286	0.840625	0.4557189987296952	0.2278594993648476	0.4443209094299296	FALSE	Affx-1247785955	AX-575384146	AATAATGATTTTTCGTCGTCACAGGGTTTACGCTG[C/T]TGGTCTTAGGTTGTGTGTTAATCACTCTTTCCGGA	4	1900940	Y	1	1	1	2	3012	content of Axiom_OysterCV	Crassostrea virginica	C4_1900940	LOC111130787	uncharacterized LOC111130787	TRUE	4_1900940	4.0190094	CM008244.1	LOC111130787	uncharacterized LOC111130787
Affx-1245497101	0.3382617187499999	0.14411562472343065	0.02486959586466165	0.17256696428571427	0.15929375242530075	0.02748883928571428	0.17256696428571427	0.784375	0.4557043315549463	0.2278521657774731	0.4443209094299296	FALSE	Affx-1245497101	AX-576089303	ACTTAGAAATAAAATATCAAAGATTGATAATTTTT[G/T]AAATGCACATACCTGGCAAATGCAGTTGACACACT	5	63950956	K	0	1	1	2	25975	additional well-performing markers from screen	Crassostrea virginica	C5_63950956	NA	NA	FALSE	5_63950956	5.63950956	CM008245.1	LOC111137821	kielin/chordin-like protein, transcript variant X3
Affx-1245732967	0.2679492187500001	0.13128674069235788	0.01794642857142856	0.1366964285714286	0.15929131286740686	0.02177455357142857	0.1366964285714286	0.840625	0.4557189987296952	0.2278594993648476	0.4443209094299296	FALSE	Affx-1245732967	AX-576268509	GTTCATTTATTCACTGAAACC[A/C]CATTGCATATGGTATATCAGGTGGATTTAATAAAG	6	2314201	M	1	1	1	2	4012	content of Axiom_OysterCV	Crassostrea virginica	C6_2314201	NA	NA	TRUE	6_2314201	6.02314201	CM008246.1	NA	NA
Affx-1246105698	0.2679492187500001	0.13850596445391722	0.01893327067669172	0.1366964285714286	0.15929131286740686	0.02177455357142857	0.1366964285714286	0.840625	0.4557189987296952	0.2278594993648476	0.4443209094299296	FALSE	Affx-1246105698	AX-573775492	CGCGGTGAATCTAGGCTTCCGATGTGCTAGTGATA[C/T]ACTGCCGTCATATTTAAATGAAATCAA	8	47148869	Y	1	1	1	2	4009	content of Axiom_OysterCV	Crassostrea virginica	C8_47148869	NA	NA	TRUE	8_47148869	8.47148869	CM008248.1	LOC111110372	sulfatase-modifying factor 1-like
Affx-1246483715	0.3382617187499999	0.13935012152033166	0.02404722744360902	0.17256696428571427	0.15929375242530075	0.02748883928571428	0.17256696428571425	0.784375	0.4557043315549463	0.2278521657774731	0.4443209094299296	FALSE	Affx-1246483715	AX-574066495	ACATTTATCAGTCCTTCGATGTTAATGGTGACGAG[A/G]CCTTGTAAGAGAAATATTCTCGAGCAAACGTAAAG	10	1008131	R	0	1	1	2	25875	additional well-performing markers from screen	Crassostrea virginica	C10_1008131	NA	NA	FALSE	10_1008131	10.01008131	CM008250.1	LOC111117739	uncharacterized LOC111117739, transcript variant X12
Affx-1247458435	0.47468749999999993	0.134725004972566	0.03262570488721805	0.2421651785714286	0.15927735275140567	0.03857142857142858	0.2421651785714286	0.3875	0.45580293801991045	0.22790146900995523	0.4443848849359669	FALSE	Affx-1247458435	AX-575127424	TGACTACACTTGTAAATTGTAATATAATTCATATT[A/C]TGTTTAACTTTGATCATCATTACTGATATCTTGGA	3	39348332	M	0	0	1	2	26675	additional well-performing markers from screen	Crassostrea virginica	C3_39348332	NA	NA	FALSE	3_39348332	3.39348332	CM008243.1	LOC111126760	high affinity cGMP-specific 3',5'-cyclic phosphodiesterase 9A-like, transcript variant X2
Affx-1246442459	0.47468749999999993	0.13608336446240493	0.03295465225563909	0.2421651785714286	0.15927735275140564	0.03857142857142857	0.24216517857142855	0.3875	0.4558029380199109	0.22790146900995545	0.4443848849359669	FALSE	Affx-1246442459	AX-574034512	GCCGATTAGAATGCACACTACATTACAGCCTTAAC[A/G]CCTTTTGTGACAGGTTATATTTTCTCTGTTTGATA	9	81358098	R	1	1	1	2	3013	content of Axiom_OysterCV	Crassostrea virginica	C9_81358098	NA	NA	TRUE	9_81358098	9.81358098	CM008249.1	NA	NA
Affx-1236434524	0.2550000000000001	0.1364736480872738	0.01775375939849624	0.1300892857142857	0.15923129718599863	0.02071428571428571	0.1300892857142857	0.85	0.4560799561252922	0.2280399780626461	0.444415022653427	FALSE	Affx-1236434524	AX-563444832	CACGCAATAGGACTGTCTCAGATTTATTATTTCAC[A/T]TTACTGAACCATAGCAGCAGCAGTGGCCGATTCAC	1	11150708	W	1	1	1	2	3015	content of Axiom_OysterCV	Crassostrea virginica	C1_11150708	LOC111100708	40S ribosomal protein S13-like	TRUE	1_11150708	1.11150708	CM008241.1	LOC111100708	40S ribosomal protein S13-like
Affx-1246814249	0.35554687499999993	0.1367540189385598	0.02480498120300751	0.18138392857142857	0.1592419394536057	0.02888392857142856	0.18138392857142857	0.76875	0.456015931274673	0.2280079656373365	0.444415022653427	FALSE	Affx-1246814249	AX-574318854	CAGGTGAATTCTTCTGAGGCCAATGAATGTTTACC[C/T]ATCTACAACACCACTACTTCTAGAATGTACGAGGC	1	53714613	Y	1	1	1	2	3014	content of Axiom_OysterCV	Crassostrea virginica	C1_53714613	LOC111135249	pyruvate dehydrogenase (acetyl-transferring) kinase isozyme 2%2C mitochondrial-like%2C transcript variant X2	TRUE	1_53714613	1.53714613	CM008241.1	LOC111135249	pyruvate dehydrogenase (acetyl-transferring) kinase isozyme 2, mitochondrial-like, transcript variant X2
Affx-1246949768	0.35554687499999993	0.13131339300750028	0.02381813909774435	0.18138392857142857	0.1592419394536057	0.02888392857142856	0.18138392857142857	0.76875	0.456015931274673	0.2280079656373365	0.444415022653427	FALSE	Affx-1246949768	AX-577203637	ATCTTCTCTCGGACAAAATCCACTACCTCTTGGCT[A/G]GTCATGGCATTCCTGAAATAAAAGTTATAAGATAC	2	11960278	R	1	1	1	2	4012	content of Axiom_OysterCV	Crassostrea virginica	C2_11960278	NA	NA	TRUE	2_11960278	2.11960278	CM008242.1	LOC111121616	probable protein phosphatase CG10417
Affx-1247047939	0.228046875	0.13620390192672782	0.01584586466165413	0.11633928571428569	0.15924788948580204	0.01852678571428571	0.11633928571428569	0.86875	0.45598013875167576	0.22799006937583788	0.444415022653427	FALSE	Affx-1247047939	AX-574499663	GTATTACAAGACTTGCAGAGCCTTTGATGTAAAGC[G/T]ATGGAGAAGACATTATGGT	2	25958779	K	1	1	1	2	25082	additional well-performing markers from screen	Crassostrea virginica	C2_25958779	NA	NA	FALSE	2_25958779	2.25958779	CM008242.1	NA	NA
Affx-1247378482	0.49560546875	0.12505285461380122	0.03161771616541354	0.25283482142857144	0.1592213295665225	0.04025669642857144	0.25283482142857144	0.546875	0.4561399293323103	0.22806996466615512	0.444415022653427	FALSE	Affx-1247378482	AX-575065057	ATTGTATCAAGTTTGTCAGATCTTGTTTC[C/T]TGGCGCGTTACAAACAATTGAATACGTCCAAAACC	3	26126450	Y	1	1	1	2	3015	content of Axiom_OysterCV	Crassostrea virginica	C3_26126450	NA	NA	TRUE	3_26126450	3.2612645	CM008243.1	NA	NA
Affx-1247425479	0.228046875	0.13620390192672782	0.01584586466165413	0.11633928571428569	0.15924788948580204	0.01852678571428571	0.11633928571428569	0.86875	0.45598013875167576	0.22799006937583788	0.444415022653427	FALSE	Affx-1247425479	AX-575101613	CAATCTCTGTCAATCCTATCGATCACTGACATATT[C/T]TGTCTAACTTTCCAAAAACAGCTCTAGATATTGTT	3	33385848	Y	0	1	1	2	26786	additional well-performing markers from screen	Crassostrea virginica	C3_33385848	NA	NA	FALSE	3_33385848	3.33385848	CM008243.1	LOC111125859	cell wall protein DAN4-like, transcript variant X1
Affx-1236706806	0.2550000000000001	0.13773796192609183	0.01791823308270676	0.1300892857142857	0.15923129718599863	0.02071428571428571	0.1300892857142857	0.85	0.4560799561252922	0.2280399780626461	0.444415022653427	FALSE	Affx-1236706806	AX-563811158	CTTGTAAAAGGTAACTAGGTGGTCAAGAATTCATT[G/T]GGAAATCTCTTAGTTGAGAATGTAAAAACAGTGTG	3	47391815	K	0	1	1	2	26089	additional well-performing markers from screen	Crassostrea virginica	C3_47391815	NA	NA	FALSE	3_47391815	3.47391815	CM008243.1	LOC111124911	protein zwilch homolog
Affx-1247819085	0.2550000000000001	0.11750894050500302	0.01528665413533833	0.1300892857142857	0.15923129718599854	0.0207142857142857	0.13008928571428574	0.85	0.4560799561252926	0.2280399780626463	0.444415022653427	FALSE	Affx-1247819085	AX-575442137	GGTCAGCTTCAGTAAGCTCACTGGGATCAGC[A/C]CGTGGCTTAGTTATGGTATTTTGTGTATCATGTAT	4	2352568	M	0	1	1	2	26263	additional well-performing markers from screen	Crassostrea virginica	C4_2352568	NA	NA	FALSE	4_2352568	4.02352568	CM008244.1	LOC111129502	tumor necrosis factor alpha-induced protein 8-like
Affx-1247799145	0.228046875	0.12489396938239691	0.01453007518796992	0.1163392857142857	0.159247889485802	0.01852678571428571	0.11633928571428571	0.13125	0.45598013875167576	0.22799006937583788	0.444415022653427	FALSE	Affx-1247799145	AX-575394216	CTAAACCGAGGACTTCATGGTTGGTTTCATATCAG[C/T]TGCGGTCTTGGTAATAGCTTGTCCTTCAAGACACT	4	20540066	Y	1	1	1	2	23589	additional well-performing markers from screen	Crassostrea virginica	C4_20540066	NA	NA	FALSE	4_20540066	4.20540066	CM008244.1	NA	NA
Affx-1247903797	0.49998046875	0.13335452045708918	0.03401433270676692	0.2550669642857143	0.15922814386978212	0.04061383928571429	0.2550669642857143	0.496875	0.45609892826633747	0.22804946413316873	0.444415022653427	FALSE	Affx-1247903797	AX-563066257	ATTAATTGGCCTAAAAATTAGTTGTTGATGTGCAT[G/T]AAATGCAGACCAGTATGATAAG	4	35643330	K	0	1	1	2	25565	additional well-performing markers from screen	Crassostrea virginica	C4_35643330	NA	NA	FALSE	4_35643330	4.3564333	CM008244.1	LOC111128978	serine/threonine-protein kinase VRK1-like, transcript variant X1
Affx-1247903797	0.49998046875	0.13335452045708918	0.03401433270676692	0.2550669642857143	0.15922814386978212	0.04061383928571429	0.2550669642857143	0.496875	0.45609892826633747	0.22804946413316873	0.444415022653427	FALSE	Affx-1247903797	AX-563066257	ATTAATTGGCCTAAAAATTAGTTGTTGATGTGCAT[G/T]AAATGCAGACCAGTATGATAAG	4	35643330	K	0	1	1	2	25565	additional well-performing markers from screen	Crassostrea virginica	C4_35643330	NA	NA	FALSE	4_35643330	4.3564333	CM008244.1	LOC111129633	protein phosphatase 1 regulatory subunit 37-like
Affx-1245596710	0.455	0.13767012010264146	0.03195606203007518	0.2321205357142857	0.15924608135397636	0.03696428571428571	0.2321205357142857	0.65	0.45599101534153386	0.22799550767076693	0.444415022653427	FALSE	Affx-1245596710	AX-570671630	GAGAGACTTTGTCTGAAATTCAATAAGTGAACGCT[A/G]AAGCACTGGGTCTGGTCTACCGCATTGATTGGTGG	5	7696439	R	1	1	1	2	3015	content of Axiom_OysterCV	Crassostrea virginica	C5_7696439	NA	NA	TRUE	5_7696439	5.07696439	CM008245.1	LOC111134508	nitric oxide synthase, brain-like, transcript variant X3
Affx-1248009187	0.2550000000000001	0.1364736480872738	0.01775375939849624	0.1300892857142857	0.15923129718599863	0.02071428571428571	0.1300892857142857	0.85	0.4560799561252922	0.2280399780626461	0.444415022653427	FALSE	Affx-1248009187	AX-575524629	TACATATCTGTTTCCATCAAACATTGAACGATATA[C/G]CTTTTTAATAGTGTTAAGGTGGAACAATTCAACCT	5	11055575	S	1	1	1	2	3018	content of Axiom_OysterCV	Crassostrea virginica	C5_11055575	LOC111135362	mitogen-activated protein kinase 1-like	TRUE	5_11055575	5.11055575	CM008245.1	LOC111135362	mitogen-activated protein kinase 1-like
Affx-1244804821	0.24169921875	0.13297000647890547	0.01639567669172932	0.12330357142857144	0.15921433743664015	0.01963169642857143	0.12330357142857144	0.859375	0.4561820037026545	0.22809100185132725	0.444415022653427	FALSE	Affx-1244804821	AX-575600171	TTCCAACCCACCCACTTGCCTTCTTCTCCCTTTAC[G/T]CTGTAAATTAACATCCCTTCTCCTAAGTTATAAAT	5	19511612	K	0	1	1	2	26199	additional well-performing markers from screen	Crassostrea virginica	C5_19511612	NA	NA	FALSE	5_19511612	5.19511612	CM008245.1	LOC111136757	uncharacterized LOC111136757
Affx-1246554843	0.228046875	0.13196267722260369	0.01535244360902255	0.11633928571428569	0.159247889485802	0.0185267857142857	0.11633928571428569	0.86875	0.45598013875167576	0.22799006937583788	0.444415022653427	FALSE	Affx-1246554843	AX-576898647	AAGCATACA[G/T]TATATCTACAAGTCTGAATTCAGATTTAGAAAGAA	5	28054892	K	0	1	1	2	27434	additional well-performing markers from screen	Crassostrea virginica	C5_28054892	NA	NA	FALSE	5_28054892	5.28054892	CM008245.1	NA	NA
Affx-1245317864	0.368671875	0.13600759553762162	0.02558035714285714	0.18808035714285715	0.15926892950391644	0.02995535714285714	0.18808035714285715	0.75625	0.45585359177957696	0.22792679588978848	0.444415022653427	FALSE	Affx-1245317864	AX-575951532	AATATTTAAAAAAAACTAGGACAGACCATGATAAC[A/G]ATATAATCGTACCCCGTGTACGCTCTCGTTTTTGG	5	37556016	R	1	1	1	2	25261	additional well-performing markers from screen	Crassostrea virginica	C5_37556016	NA	NA	FALSE	5_37556016	5.37556016	CM008245.1	NA	NA
Affx-1244819008	0.49669921875	0.1380141686139238	0.03497180451127819	0.25339285714285714	0.159223044397463	0.04034598214285714	0.25339285714285714	0.459375	0.45612961104242333	0.22806480552121167	0.444415022653427	FALSE	Affx-1244819008	AX-563209378	ATTAACGTACCTTGGATCAGTTTGACGATTCC[A/G]CCGATGACAATAATGATGAGTGCGATGAGTTTAAC	5	44081573	R	0	1	1	2	27480	additional well-performing markers from screen	Crassostrea virginica	C5_44081573	NA	NA	FALSE	5_44081573	5.44081573	CM008245.1	LOC111138360	b(0,+)-type amino acid transporter 1-like
Affx-1245430110	0.49669921875	0.1302251400170617	0.03299812030075189	0.25339285714285714	0.15922304439746304	0.04034598214285715	0.25339285714285714	0.540625	0.45612961104242267	0.22806480552121133	0.444415022653427	FALSE	Affx-1245430110	AX-576038073	AATATTAATGTTCATAGCAAAGTATTTAAGATTTT[C/T]CAACCTCTTTCTCTCAAAGTTCTTTATATTTCTTT	5	54568734	Y	1	1	1	2	25454	additional well-performing markers from screen	Crassostrea virginica	C5_54568734	NA	NA	FALSE	5_54568734	5.54568734	CM008245.1	NA	NA
Affx-1245439699	0.24169921875	0.12630054499028165	0.01557330827067669	0.12330357142857144	0.15921433743664012	0.01963169642857143	0.12330357142857144	0.140625	0.4561820037026547	0.22809100185132736	0.444415022653427	FALSE	Affx-1245439699	AX-576045346	TTCAAAGTCTTGCCGACCCCAACGCAAGGTGGGAA[C/T]TTTTGTTTGTAAATAGTGCTATATATATTTATGTA	5	55878894	Y	1	1	1	2	24357	additional well-performing markers from screen	Crassostrea virginica	C5_55878894	NA	NA	FALSE	5_55878894	5.55878894	CM008245.1	LOC111136466	breast carcinoma-amplified sequence 3-like
Affx-1245504977	0.228046875	0.1277214525184796	0.01485902255639097	0.1163392857142857	0.159247889485802	0.01852678571428571	0.1163392857142857	0.86875	0.45598013875167576	0.22799006937583788	0.444415022653427	FALSE	Affx-1245504977	AX-570602446	ACTATCTTAAAACACGCAACTCTTAAAGCATACCA[G/T]TTCTACAAACACTTACTTAAAACATACCTGCCTAA	5	65243699	K	1	1	1	2	21501	additional well-performing markers from screen	Crassostrea virginica	C5_65243699	NA	NA	FALSE	5_65243699	5.65243699	CM008245.1	NA	NA
Affx-1245520223	0.228046875	0.12630771095043827	0.01469454887218045	0.1163392857142857	0.159247889485802	0.01852678571428571	0.11633928571428569	0.86875	0.45598013875167576	0.22799006937583788	0.444415022653427	FALSE	Affx-1245520223	AX-570614043	AACTTTTTCTCTATTGATGGGCAAGTTTTTGTGAA[A/C]ACAATTTCCAGTGTATTTCTTTGGGAGTCTTTGAA	5	67357960	M	1	1	1	2	22478	additional well-performing markers from screen	Crassostrea virginica	C5_67357960	NA	NA	FALSE	5_67357960	5.6735796	CM008245.1	NA	NA
Affx-1245532445	0.2550000000000001	0.1364736480872737	0.01775375939849623	0.1300892857142857	0.15923129718599854	0.0207142857142857	0.1300892857142857	0.85	0.4560799561252926	0.2280399780626463	0.444415022653427	FALSE	Affx-1245532445	AX-570623327	TTGTTTTCCATTTTGCATGTTTAAAGGTGAACAAG[C/T]GTCCACCCAAAAATTATTCCTACCTGCATTAGCAT	5	68875381	Y	0	1	1	2	26853	additional well-performing markers from screen	Crassostrea virginica	C5_68875381	NA	NA	FALSE	5_68875381	5.68875381	CM008245.1	LOC111132865	fibronectin type-III domain-containing protein 3A-like, transcript variant X10
Affx-1245537654	0.24169921875	0.13963946796752924	0.01721804511278195	0.12330357142857144	0.15921433743664012	0.01963169642857143	0.12330357142857144	0.859375	0.4561820037026547	0.22809100185132736	0.444415022653427	FALSE	Affx-1245537654	AX-570627310	CAAGAAGAAGTCTGGATTAGGGTGCAGCTAAACAC[C/T]AGAAACTCAATGTATCAAATAAAGTAAAATGGGAT	5	69379607	Y	1	1	1	2	25428	additional well-performing markers from screen	Crassostrea virginica	C5_69379607	NA	NA	FALSE	5_69379607	5.69379607	CM008245.1	LOC111135586	protein FAM193A-like
Affx-1245567537	0.24169921875	0.1369716833720797	0.0168890977443609	0.12330357142857144	0.15921433743664012	0.01963169642857143	0.12330357142857144	0.859375	0.4561820037026547	0.22809100185132736	0.444415022653427	FALSE	Affx-1245567537	AX-576142863	ACAGTAAGATTGGTTCATA[A/G]TCTCACAGTTGTCACTTTATGAGCAGCATTTTGGA	5	72725485	R	1	1	1	2	25107	additional well-performing markers from screen	Crassostrea virginica	C5_72725485	NA	NA	FALSE	5_72725485	5.72725485	CM008245.1	LOC111134828	alpha-1,6-mannosyl-glycoprotein 2-beta-N-acetylglucosaminyltransferase-like, transcript variant X4
Affx-1237053214	0.496171875	0.13385315139701107	0.03388157894736841	0.25312499999999993	0.15925925925925927	0.04031249999999999	0.25312499999999993	0.45625	0.4559117504859529	0.22795587524297645	0.444415022653427	FALSE	Affx-1237053214	AX-564151459	TTTGAAAAATGGGCCCCTGTCAATCATCATCTGAA[C/G]AAATACAAAGCTATGTAAAACAAAAACTATGGGAC	5	79243894	S	0	0	1	2	25730	additional well-performing markers from screen	Crassostrea virginica	C5_79243894	NA	NA	FALSE	5_79243894	5.79243894	CM008245.1	LOC111136011	3'-5' exoribonuclease 1-like, transcript variant X1
Affx-1245766221	0.496171875	0.13385315139701107	0.03388157894736842	0.253125	0.15925925925925927	0.0403125	0.253125	0.54375	0.4559117504859529	0.22795587524297645	0.444415022653427	FALSE	Affx-1245766221	AX-576293794	CCTGTCCCCCATCAGAACTGGATGGTCCCCGCTGT[C/T]CTCACCTGTATTTTTTGTTTCTGGCCGATCGGGAT	6	3306873	Y	1	1	1	2	3010	content of Axiom_OysterCV	Crassostrea virginica	C6_3306873	LOC111101177	proline-rich transmembrane protein 1-like	TRUE	6_3306873	6.03306873	CM008246.1	LOC111101177	proline-rich transmembrane protein 1-like
Affx-1245801415	0.24169921875	0.12496665269255688	0.01540883458646616	0.12330357142857144	0.1592143374366401	0.01963169642857142	0.12330357142857144	0.859375	0.4561820037026547	0.22809100185132736	0.444415022653427	FALSE	Affx-1245801415	AX-570827198	AGGTGTGATATGAAAATATTGAATTGTTATTGTGC[A/C]ACAACAAAATTTTTAAAATAT	6	3943175	M	1	1	1	2	24107	additional well-performing markers from screen	Crassostrea virginica	C6_3943175	NA	NA	FALSE	6_3943175	6.03943175	CM008246.1	LOC111099995	acetyl-CoA carboxylase-like, transcript variant X9
Affx-1237085142	0.228046875	0.1404451266308519	0.01633928571428571	0.1163392857142857	0.15924788948580204	0.01852678571428571	0.11633928571428569	0.86875	0.45598013875167576	0.22799006937583788	0.444415022653427	FALSE	Affx-1237085142	AX-563305314	GCTGTTCAGAAAATCAAAGAAATATCTGTGAAAGT[A/G]AAGAAAGATGATAAAAGGTAAGGGAAACAAATGTA	6	31233923	R	1	1	1	2	4012	content of Axiom_OysterCV	Crassostrea virginica	C6_31233923	NA	NA	TRUE	6_31233923	6.31233923	CM008246.1	LOC111100598	T-complex protein 1 subunit eta-like
Affx-1245779465	0.2550000000000001	0.13141639273200154	0.01709586466165413	0.1300892857142857	0.1592312971859986	0.02071428571428571	0.1300892857142857	0.85	0.4560799561252924	0.2280399780626462	0.444415022653427	FALSE	Affx-1245779465	AX-570810573	CTCTAACATTTATCTGATGCTGACAATTGTATA[C/T]CGTCCTTATTAAAATTCACGA	6	35392669	Y	1	1	1	2	3015	content of Axiom_OysterCV	Crassostrea virginica	C6_35392669	LOC111100500	RCC1 domain-containing protein 1-like%2C transcript variant X2	TRUE	6_35392669	6.35392669	CM008246.1	LOC111100500	RCC1 domain-containing protein 1-like, transcript variant X1
Affx-1245822091	0.24169921875	0.1369716833720797	0.0168890977443609	0.12330357142857144	0.15921433743664012	0.01963169642857143	0.12330357142857144	0.859375	0.4561820037026547	0.22809100185132736	0.444415022653427	FALSE	Affx-1245822091	AX-576336116	GGTTGGTTAATTATGGAGAGGAAGTTATATATTGA[C/T]ATAATGATATAAAATGCTACCAATTCTCGGATTAA	6	43850081	Y	1	1	1	2	4012	content of Axiom_OysterCV	Crassostrea virginica	C6_43850081	NA	NA	TRUE	6_43850081	6.43850081	CM008246.1	NA	NA
Affx-1245940076	0.2550000000000001	0.13520933424845566	0.0175892857142857	0.1300892857142857	0.15923129718599854	0.0207142857142857	0.1300892857142857	0.85	0.4560799561252926	0.2280399780626463	0.444415022653427	FALSE	Affx-1245940076	AX-573090786	AAAGGATTTTTGAAGATACTACATGTTATACAAGA[A/G]TTCATCAAATATTACCCAGGATAACAT	7	45935882	R	1	1	1	2	25066	additional well-performing markers from screen	Crassostrea virginica	C7_45935882	NA	NA	FALSE	7_45935882	7.45935882	CM008247.1	LOC111103057	uncharacterized LOC111103057
Affx-1245958855	0.35554687499999993	0.13222016399601016	0.02398261278195488	0.1813839285714286	0.15924193945360565	0.02888392857142856	0.1813839285714286	0.23125	0.4560159312746732	0.2280079656373366	0.444415022653427	FALSE	Affx-1245958855	AX-573663030	GAAATATAGGAGAGATACATACCGGAAGTGTGG[A/C]TGGTGGGGGAGAAGACGATGTAAAACTGGAACA	7	50490916	M	1	1	1	2	22993	additional well-performing markers from screen	Crassostrea virginica	C7_50490916	LOC111103800	coadhesin-like	FALSE	7_50490916	7.50490916	CM008247.1	LOC111103800	coadhesin-like
Affx-1246122357	0.2550000000000001	0.1339450204096377	0.01742481203007519	0.1300892857142857	0.15923129718599863	0.02071428571428571	0.1300892857142857	0.85	0.4560799561252922	0.2280399780626461	0.444415022653427	FALSE	Affx-1246122357	AX-576566259	TTTGACTCCCATGTATCTAGAGCTTGGCACCGCCC[A/G]CTACCTGTCAATTAAAGTTCAATCGGAGGTCAAAG	8	5082335	R	1	1	1	2	23402	additional well-performing markers from screen	Crassostrea virginica	C8_5082335	NA	NA	FALSE	8_5082335	8.05082335	CM008248.1	LOC111107238	reelin-like
Affx-1246111333	0.49560546875	0.1348106294694094	0.03408482142857144	0.25283482142857144	0.1592213295665225	0.04025669642857144	0.25283482142857144	0.453125	0.4561399293323103	0.22806996466615512	0.444415022653427	FALSE	Affx-1246111333	AX-563405713	TTATTTATTGACACATAGCATCCAACCTGTGCATT[A/C]GGATCTTTCTGCTTTTTCTTCTTTTTGG	8	48231827	M	0	1	1	2	26488	additional well-performing markers from screen	Crassostrea virginica	C8_48231827	NA	NA	FALSE	8_48231827	8.48231827	CM008248.1	LOC111110009	ribonuclease P protein subunit p30-like
Affx-1246212472	0.228046875	0.12206648624631423	0.01420112781954887	0.11633928571428569	0.15924788948580204	0.01852678571428571	0.11633928571428569	0.86875	0.45598013875167576	0.22799006937583788	0.444415022653427	FALSE	Affx-1246212472	AX-573857654	ATTAAATCATTTGATTCAAATAATGCCATAACACA[G/T]TTTCTTTTGACAAAGAATAGAAGATTGACAGAAAG	8	70657422	K	0	1	1	2	25658	additional well-performing markers from screen	Crassostrea virginica	C8_70657422	NA	NA	FALSE	8_70657422	8.70657422	CM008248.1	NA	NA
Affx-1244906278	0.228046875	0.14468635133497595	0.01683270676691729	0.1163392857142857	0.159247889485802	0.01852678571428571	0.1163392857142857	0.86875	0.45598013875167576	0.22799006937583788	0.444415022653427	FALSE	Affx-1244906278	AX-575641701	ATCACTGATAAATATTTAATGATTATCCATGTAGT[A/G]GTTAGTACTTGTTAGGAAGCCCTTTGGGTCTGTAC	9	628596	R	0	0	1	2	25696	additional well-performing markers from screen	Crassostrea virginica	C9_628596	NA	NA	FALSE	9_628596	9.00628596	CM008249.1	LOC111115803	serum amyloid A-5 protein-like
Affx-1246244036	0.24169921875	0.13830557566980448	0.01705357142857142	0.12330357142857142	0.1592143374366401	0.01963169642857142	0.12330357142857144	0.859375	0.4561820037026547	0.22809100185132736	0.444415022653427	FALSE	Affx-1246244036	AX-576660091	ATTACATTGATTACATTACTTT[A/C]TTACATTACATGCAAGTTACAATTGATGAGATTCT	9	1374533	M	0	1	1	2	25980	additional well-performing markers from screen	Crassostrea virginica	C9_1374533	NA	NA	FALSE	9_1374533	9.01374533	CM008249.1	LOC111114771	uncharacterized protein C10orf67, mitochondrial-like, transcript variant X7
Affx-1246272001	0.24169921875	0.11562940660848356	0.01425751879699248	0.12330357142857142	0.15921433743664012	0.01963169642857143	0.12330357142857144	0.140625	0.4561820037026547	0.22809100185132736	0.444415022653427	FALSE	Affx-1246272001	AX-573903404	GAGAACTAAGGACGGAAATATTGTAAGCCTGATCC[A/C]CACGGGATTGGTAGACGCAATTG	9	26618120	M	1	1	1	2	25227	additional well-performing markers from screen	Crassostrea virginica	C9_26618120	NA	NA	FALSE	9_26618120	9.2661812	CM008249.1	LOC111114791	uncharacterized transmembrane protein DDB_G0289901-like, transcript variant X3
Affx-1246294053	0.414921875	0.13596074970723232	0.02877937030075187	0.21167410714285712	0.15923231045027944	0.03370535714285713	0.21167410714285712	0.70625	0.45607385989790616	0.22803692994895308	0.444415022653427	FALSE	Affx-1246294053	AX-576698552	CTCTCTCTCTCTCTCTCTCTCTCTCTCTCAAATGC[A/G]AACATATATATTGCACCCAAAGTCCTTAGCA	9	40957050	R	1	1	1	2	4011	content of Axiom_OysterCV	Crassostrea virginica	C9_40957050	NA	NA	TRUE	9_40957050	9.4095705	CM008249.1	NA	NA
Affx-1247570799	0.465546875	0.14335180055401656	0.03404605263157893	0.2375	0.15921052631578944	0.03781249999999999	0.2375	0.36875	0.45620493812536567	0.22810246906268283	0.4444195140950418	FALSE	Affx-1247570799	AX-567161151	TCAGATCCGGGGTATCCTTTACAAGTCTGGGT[A/G]CCCATGTCACTGTAGATTCCCA	3	54405934	R	0	1	1	2	26851	additional well-performing markers from screen	Crassostrea virginica	C3_54405934	NA	NA	FALSE	3_54405934	3.54405934	CM008243.1	LOC111125814	alpha-N-acetylgalactosaminidase-like, transcript variant X3
Affx-1246358807	0.465546875	0.11565096952908586	0.02746710526315789	0.2375	0.15921052631578947	0.0378125	0.2375	0.63125	0.45620493812536544	0.22810246906268272	0.4444195140950418	FALSE	Affx-1246358807	AX-573970285	GAGAGGAGGAGGGAAGTGGAAAGGAGGATGAGGAA[G/T]GGTAAAGGAGGGGGGAAGGAATGCATAGTAGATCA	9	63955897	K	1	1	1	2	22939	additional well-performing markers from screen	Crassostrea virginica	C9_63955897	NA	NA	FALSE	9_63955897	9.63955897	CM008249.1	LOC111113319	ecdysone receptor-like, transcript variant X6
Affx-1236753789	0.48576171875	0.13917833676246097	0.03449013157894736	0.2478125	0.1592055485498108	0.03945312499999999	0.2478125	0.415625	0.45623489465465417	0.22811744732732708	0.4444308456012673	FALSE	Affx-1236753789	AX-562975499	GGGGACATACCAGGGGGACTCCAATCTGGAAAACA[A/G]GTCTTTGTGCAAGGAAGTATACCGAGCCATGCTGA	3	64205199	R	1	1	1	2	3012	content of Axiom_OysterCV	Crassostrea virginica	C3_64205199	LOC111125115	galectin-4-like	TRUE	3_64205199	3.64205199	CM008243.1	LOC111125115	galectin-4-like
Affx-1245741266	0.48576171875	0.1152850600650428	0.02856907894736841	0.2478125	0.15920554854981084	0.039453125	0.2478125	0.415625	0.45623489465465417	0.22811744732732708	0.4444308456012673	FALSE	Affx-1245741266	AX-570781706	TTTTTTGGTAGTCATATTTGTAAGATCGTGTATCC[C/T]AGCTAAATATGTTTTAAACTTAAGGAT	6	27323796	Y	1	1	1	2	23390	additional well-performing markers from screen	Crassostrea virginica	C6_27323796	NA	NA	FALSE	6_27323796	6.27323796	CM008246.1	NA	NA
Affx-1245437477	0.48357421875000006	0.13528392098596112	0.03337406015037594	0.2466964285714286	0.15920195439739412	0.03927455357142857	0.2466964285714286	0.590625	0.456256525569946	0.228128262784973	0.444442991411215	FALSE	Affx-1245437477	AX-570550948	AACTCTGATAGAACTGTGAAAAAGGGCATTGTGGC[A/G]GCTTCTTTAGAAGATCTACTGAG	5	55412418	R	1	1	1	2	3014	content of Axiom_OysterCV	Crassostrea virginica	C5_55412418	NA	NA	TRUE	5_55412418	5.55412418	CM008245.1	LOC111136682	DNA fragmentation factor subunit alpha-like
Affx-1246956406	0.393046875	0.13298218271940565	0.02666470864661654	0.20051339285714287	0.15918958031837913	0.03191964285714285	0.20051339285714287	0.73125	0.45633100410571226	0.22816550205285613	0.4444798374662873	FALSE	Affx-1246956406	AX-563651148	TTTTTCCTCTGTGGATCCTCT[A/G]TACTTCTTCCTTTTTCTTCCAAACTAAAAAAAATG	2	12691823	R	1	1	1	2	4012	content of Axiom_OysterCV	Crassostrea virginica	C2_12691823	NA	NA	TRUE	2_12691823	2.12691823	CM008242.1	LOC111119781	zinc finger Ran-binding domain-containing protein 2-like, transcript variant X1
Affx-1236678891	0.393046875	0.13462270839070292	0.02699365601503759	0.20051339285714287	0.15918958031837918	0.03191964285714286	0.20051339285714287	0.73125	0.4563310041057118	0.2281655020528559	0.4444798374662873	FALSE	Affx-1236678891	AX-563783723	TAAGTCCAGAACAGTGGGTGACCTCTAGGGACAAG[A/G]TCCTAATGACTTTATCAGATATCCTTGGCCCTGCC	3	33005603	R	1	1	1	2	3011	content of Axiom_OysterCV	Crassostrea virginica	C3_33005603	NA	NA	TRUE	3_33005603	3.33005603	CM008243.1	LOC111125856	rho GTPase-activating protein 7-like, transcript variant X1
Affx-1245112716	0.393046875	0.132161919883757	0.026500234962406	0.20051339285714287	0.1591895803183791	0.03191964285714285	0.20051339285714287	0.73125	0.4563310041057125	0.22816550205285624	0.4444798374662873	FALSE	Affx-1245112716	AX-570301814	AAGGACGGCAAAGTTAGATCTTTGCTCAGCACTCA[C/T]GAACATAAGGACTAAGCCCGT	4	7308896	Y	1	1	1	2	22618	additional well-performing markers from screen	Crassostrea virginica	C4_7308896	NA	NA	FALSE	4_7308896	4.07308896	CM008244.1	NA	NA
Affx-1245807034	0.393046875	0.13134165704810838	0.02633576127819548	0.20051339285714284	0.15918958031837913	0.03191964285714285	0.20051339285714284	0.26875	0.45633100410571226	0.22816550205285613	0.4444798374662873	FALSE	Affx-1245807034	AX-576324690	TAGGAGTCCCAGAGGTGCCCTACTGT[G/T]TGATAAAACCGATGCCTGGCCTCCAATAAATACAT	6	41291935	K	1	1	1	2	4011	content of Axiom_OysterCV	Crassostrea virginica	C6_41291935	NA	NA	TRUE	6_41291935	6.41291935	CM008246.1	NA	NA
Affx-1247551566	0.46716796875	0.13182788384279043	0.03141799812030074	0.23832589285714284	0.15917392525990445	0.03793526785714285	0.23832589285714284	0.628125	0.4564252457522342	0.2282126228761171	0.44456270464358255	FALSE	Affx-1247551566	AX-575187897	CATACATTACAGCGTACAGGTTTGTTTGGTATCAT[A/G]TTGTTTGAAAACAGTTTCAAAATCCTAGATGCCAA	3	52203510	R	1	1	1	2	3012	content of Axiom_OysterCV	Crassostrea virginica	C3_52203510	NA	NA	TRUE	3_52203510	3.5220351	CM008243.1	LOC111126995	uncharacterized LOC111126995, transcript variant X2
Affx-1246920091	0.16482421874999997	0.1236918949883336	0.01040061090225563	0.08408482142857139	0.1591452083886382	0.01338169642857142	0.08408482142857139	0.909375	0.4565981620718407	0.2282990810359203	0.4445704419645405	FALSE	Affx-1246920091	AX-574400765	GCCCCTGATTATAATAATGTGCGTTAAGGTCAATC[A/G]GTATAGCCGCTTTTAAAGAAATAAGCTCAGATTAC	1	8619510	R	1	1	1	2	24919	additional well-performing markers from screen	Crassostrea virginica	C1_8619510	NA	NA	FALSE	1_8619510	1.0861951	CM008241.1	LOC111123922	monocarboxylate transporter 12-like, transcript variant X4
Affx-1246588309	0.16482421874999997	0.137384209129141	0.01155192669172932	0.08408482142857138	0.1591452083886383	0.01338169642857143	0.08408482142857138	0.909375	0.4565981620718398	0.2282990810359199	0.4445704419645405	FALSE	Affx-1246588309	AX-576924216	CGGGGACACGAATAGATTCTGGT[C/T]TGTTAATTCCGCGGGGTCTGTAGTATATATAA	1	14407306	Y	1	1	1	2	3008	content of Axiom_OysterCV	Crassostrea virginica	C1_14407306	LOC111112015	uncharacterized LOC111112015	TRUE	1_14407306	1.14407306	CM008241.1	LOC111112015	uncharacterized LOC111112015
Affx-1246546168	0.16482421874999997	0.12956002962010815	0.01089403195488722	0.08408482142857143	0.1591452083886382	0.01338169642857143	0.08408482142857143	0.090625	0.4565981620718407	0.2282990810359203	0.4445704419645405	FALSE	Affx-1246546168	AX-576892198	GCGGGACGTTAAAGAATATACAGCCAACTGACCAA[C/T]TTAACCGTTTGCCAGATCTCAAGAATACTTGGTTT	1	32852619	Y	1	1	1	2	23044	additional well-performing markers from screen	Crassostrea virginica	C1_32852619	NA	NA	FALSE	1_32852619	1.32852619	CM008241.1	NA	NA
Affx-1246844899	0.28466796875	0.13812351351788635	0.02005874060150376	0.14522321428571427	0.15916077466953582	0.02311383928571428	0.14522321428571427	0.828125	0.4565044238895035	0.22825221194475176	0.4445704419645405	FALSE	Affx-1246844899	AX-577122528	CCTTTCACGAAAACGATGATGACGTCATAAATCTA[G/T]TGGAGATTTGACAGACGCAGTAGAAATGTCATCAG	1	57469308	K	1	1	1	2	22674	additional well-performing markers from screen	Crassostrea virginica	C1_57469308	NA	NA	FALSE	1_57469308	1.57469308	CM008241.1	NA	NA
Affx-1246568642	0.16482421874999997	0.11782376035655912	0.00990718984962406	0.08408482142857139	0.15914520838863824	0.01338169642857142	0.08408482142857139	0.909375	0.45659816207184	0.22829908103592	0.4445704419645405	FALSE	Affx-1246568642	AX-576909172	TATCAAGTTTTAAGGAAGATCTGACGCGTATTTTG[G/T]TGACCATTCAGCCTCCTTTACAACATACACTCTCG	2	18961952	K	1	1	1	2	3008	content of Axiom_OysterCV	Crassostrea virginica	C2_18961952	NA	prostaglandin E2 receptor EP3 subtype-like%2C transcript variant X1;transcript_id=XM_022457849.1	TRUE	2_18961952	2.18961952	CM008242.1	LOC111118399	prostaglandin E2 receptor EP3 subtype-like, transcript variant X1
Affx-1247473272	0.16482421874999997	0.13347211937462458	0.01122297932330827	0.0840848214285714	0.15914520838863824	0.01338169642857142	0.08408482142857139	0.909375	0.45659816207184	0.22829908103592	0.4445704419645405	FALSE	Affx-1247473272	AX-567097582	TTCTTTTTTAGGCGTGTGTCTGATATCATATTTCA[A/C]AGTGAAGCAAATAAATAAATGGATGAAGATGA	3	41760543	M	0	0	1	2	25574	additional well-performing markers from screen	Crassostrea virginica	C3_41760543	NA	NA	FALSE	3_41760543	3.41760543	CM008243.1	LOC111123636	uncharacterized LOC111123636, transcript variant X1
Affx-1245236376	0.16482421874999997	0.13347211937462458	0.01122297932330827	0.0840848214285714	0.15914520838863824	0.01338169642857142	0.08408482142857139	0.909375	0.45659816207184	0.22829908103592	0.4445704419645405	FALSE	Affx-1245236376	AX-575888366	CATTGAATCCAAACACAGAGGACCCCCATAGGATT[A/G]CTGATGCAGCTGCAGGTTAAACAGCTTGTATCGAG	5	2648342	R	1	1	1	2	25216	additional well-performing markers from screen	Crassostrea virginica	C5_2648342	NA	NA	FALSE	5_2648342	5.02648342	CM008245.1	NA	NA
Affx-1245148644	0.16482421874999997	0.13738420912914084	0.01155192669172932	0.08408482142857143	0.15914520838863813	0.01338169642857142	0.08408482142857143	0.090625	0.4565981620718409	0.22829908103592045	0.4445704419645405	FALSE	Affx-1245148644	AX-570329235	GAAATTAAGTACATATGCACATCGCTTCTAGAATC[C/T]AAGCAAGCTGACAACTAAGTACAGGGGTATCTACA	5	14121971	Y	1	1	1	2	4012	content of Axiom_OysterCV	Crassostrea virginica	C5_14121971	NA	NA	TRUE	5_14121971	5.14121971	CM008245.1	LOC111133853	transcriptional repressor scratch 2-like
Affx-1236966741	0.16482421874999997	0.13347211937462447	0.01122297932330826	0.08408482142857143	0.15914520838863813	0.01338169642857142	0.08408482142857143	0.090625	0.4565981620718409	0.22829908103592045	0.4445704419645405	FALSE	Affx-1236966741	AX-563187442	CAAGCTTGACCGCTTTCTTTTCGCTTTTCTGGCTC[G/T]CCTTATGTGTATTTCACGGTAAATTAAGGAATACA	5	32295894	K	1	1	1	2	24388	additional well-performing markers from screen	Crassostrea virginica	C5_32295894	NA	NA	FALSE	5_32295894	5.32295894	CM008245.1	LOC111137842	orexin receptor type 2-like, transcript variant X2
Affx-1245343456	0.16482421874999997	0.13738420912914096	0.01155192669172932	0.08408482142857139	0.15914520838863824	0.01338169642857142	0.08408482142857139	0.909375	0.45659816207184	0.22829908103592	0.4445704419645405	FALSE	Affx-1245343456	AX-570478655	CATAGAATTCACTTCTACAGATCCTACATAAATGA[A/G]ATGTTAAAAGGTATCAATTAAAATCAAGATAA	5	40785936	R	0	1	1	2	26117	additional well-performing markers from screen	Crassostrea virginica	C5_40785936	NA	NA	FALSE	5_40785936	5.40785936	CM008245.1	LOC111136395	lactase-phlorizin hydrolase-like
Affx-1245839348	0.28466796875	0.1358583979160937	0.01972979323308271	0.14522321428571427	0.15916077466953582	0.02311383928571428	0.14522321428571427	0.828125	0.4565044238895035	0.22825221194475176	0.4445704419645405	FALSE	Affx-1245839348	AX-576349388	GCTCTGTTGCTAAATATAATAACAAGTACTTGTCT[A/G]CGATGCAATTTTAATGACACATGCTGTTAA	6	9657092	R	1	1	1	2	4008	content of Axiom_OysterCV	Crassostrea virginica	C6_9657092	NA	NA	TRUE	6_9657092	6.09657092	CM008246.1	LOC111101841	orexin receptor type 2-like
Affx-1245723229	0.16482421874999997	0.1236918949883336	0.01040061090225563	0.08408482142857139	0.1591452083886382	0.01338169642857142	0.08408482142857139	0.909375	0.4565981620718407	0.2282990810359203	0.4445704419645405	FALSE	Affx-1245723229	AX-570768024	TCGGGTAGATTGCCGACCACACAGGACTGTCTGAA[C/T]AATATTGAGATGTAAACAGTTGATTGCAGGGACAG	6	16472470	Y	1	1	1	2	21729	additional well-performing markers from screen	Crassostrea virginica	C6_16472470	NA	NA	FALSE	6_16472470	6.1647247	CM008246.1	LOC111101541	transient receptor potential cation channel subfamily A member 1 homolog, transcript variant X1
Affx-1245796337	0.16482421874999997	0.13934025400639902	0.01171640037593984	0.08408482142857143	0.15914520838863813	0.01338169642857142	0.08408482142857143	0.090625	0.4565981620718409	0.22829908103592045	0.4445704419645405	FALSE	Affx-1245796337	AX-570823340	ATCCTAGATAGTTCTGGTGGTGCAAAAGTTCGCAA[G/T]TATCGGCGTAAGCTTTGAAATATAGTCCGTTTTTA	6	37410329	K	0	1	1	2	25548	additional well-performing markers from screen	Crassostrea virginica	C6_37410329	NA	NA	FALSE	6_37410329	6.37410329	CM008246.1	NA	NA
Affx-1246088288	0.16482421874999997	0.13738420912914096	0.01155192669172932	0.08408482142857139	0.15914520838863824	0.01338169642857142	0.08408482142857139	0.909375	0.45659816207184	0.22829908103592	0.4445704419645405	FALSE	Affx-1246088288	AX-573762013	TCCTGAACCACTGCTATAGTAATCAGATAGG[A/G]AACCAGTGTGGAGTGGACATTCAAGCCGTGTTGTC	8	4171078	R	1	1	1	2	25183	additional well-performing markers from screen	Crassostrea virginica	C8_4171078	NA	NA	FALSE	8_4171078	8.04171078	CM008248.1	LOC111110244	uncharacterized LOC111110244, transcript variant X3
Affx-1246048567	0.16482421874999997	0.13347211937462458	0.01122297932330827	0.0840848214285714	0.15914520838863824	0.01338169642857142	0.08408482142857139	0.909375	0.45659816207184	0.22829908103592	0.4445704419645405	FALSE	Affx-1246048567	AX-576509785	AGCACATCACGATGAGCTTTGAAATTCTGGTCTCC[C/T]ACCTTCAGTTTGACATCACATTTGTAGTCGTACAT	8	27241035	Y	0	1	1	2	26779	additional well-performing markers from screen	Crassostrea virginica	C8_27241035	LOC111108501	kelch-like protein 15%2C transcript variant X7	FALSE	8_27241035	8.27241035	CM008248.1	LOC111108501	kelch-like protein 15, transcript variant X1
Affx-1246059609	0.16482421874999997	0.13347211937462453	0.01122297932330826	0.08408482142857139	0.1591452083886382	0.01338169642857142	0.08408482142857139	0.909375	0.4565981620718407	0.2282990810359203	0.4445704419645405	FALSE	Affx-1246059609	AX-564267083	TGATGTTTGCATGCAGTTAGGCCTATCTTTCTGTG[A/G]TTACGTAATAGTTTGGTATTATGCAAAA	8	31334757	R	1	1	1	2	3013	content of Axiom_OysterCV	Crassostrea virginica	C8_31334757	NA	NA	TRUE	8_31334757	8.31334757	CM008248.1	LOC111106298	glutathione S-transferase Mu 3-like
Affx-1246129107	0.16482421874999997	0.14325234376091545	0.01204534774436089	0.08408482142857139	0.1591452083886382	0.01338169642857142	0.08408482142857139	0.909375	0.4565981620718407	0.2282990810359203	0.4445704419645405	FALSE	Affx-1246129107	AX-573793429	ATGTATTGTTTGTACTACATATTGTAATCTGATAA[A/G]TAACGTTATGGTCTGAGGCAAATATAGATATTTG	8	51950808	R	1	1	1	2	24189	additional well-performing markers from screen	Crassostrea virginica	C8_51950808	NA	NA	FALSE	8_51950808	8.51950808	CM008248.1	NA	NA
Affx-1246464280	0.28466796875	0.1347258401151973	0.01956531954887217	0.14522321428571427	0.1591607746695358	0.02311383928571428	0.14522321428571427	0.171875	0.45650442388950374	0.22825221194475187	0.4445704419645405	FALSE	Affx-1246464280	AX-574050870	TTGTTCCGCTTTTTGTCGATAGGGGGCAGTGATTT[C/T]TTGTGCCGGGATTTGCTACT	9	90289749	Y	1	1	1	2	4010	content of Axiom_OysterCV	Crassostrea virginica	C9_90289749	NA	NA	TRUE	9_90289749	9.90289749	CM008249.1	LOC111115451	calponin homology domain-containing protein DDB_G0272472-like, transcript variant X1
Affx-1246675160	0.3871875	0.1323432323604808	0.026140742481203	0.19752232142857143	0.15911402418352355	0.03142857142857142	0.1975223214285714	0.7375	0.4567859998556676	0.2283929999278338	0.4446616845386805	FALSE	Affx-1246675160	AX-574211693	ACCACTATAACGGATAATTATGCTAAATTACAATC[A/G]TGGCACATTTTATGTCACAATTTTAAGCACAGTTT	1	28750408	R	1	1	1	2	23878	additional well-performing markers from screen	Crassostrea virginica	C1_28750408	NA	NA	FALSE	1_28750408	1.28750408	CM008241.1	LOC111113188	dnaJ homolog subfamily C member 25 homolog, transcript variant X4
Affx-1246693839	0.3871875	0.13733933658873146	0.02712758458646617	0.1975223214285714	0.1591140241835236	0.03142857142857143	0.1975223214285714	0.7375	0.45678599985566715	0.22839299992783357	0.4446616845386805	FALSE	Affx-1246693839	AX-577005731	ACAAGAGTAAGCGAATAGAACACTTGGCTAGCAAA[A/G]ATAAGAATAGTTTGGTCCTTAATCAAACAAGACA	1	31309474	R	1	1	1	2	24145	additional well-performing markers from screen	Crassostrea virginica	C1_31309474	NA	NA	FALSE	1_31309474	1.31309474	CM008241.1	LOC111124318	uncharacterized LOC111124318
Affx-1247082584	0.3871875	0.13567396851264787	0.02679863721804511	0.1975223214285714	0.15911402418352355	0.03142857142857142	0.1975223214285714	0.7375	0.4567859998556676	0.2283929999278338	0.4446616845386805	FALSE	Affx-1247082584	AX-574526388	AGATGTCATTCCATACAAAGTTCCAGGTCAGTATC[G/T]AAAGTAAAGTCATTTAGTGA	2	30594071	K	1	1	1	2	23763	additional well-performing markers from screen	Crassostrea virginica	C2_30594071	NA	NA	FALSE	2_30594071	2.30594071	CM008242.1	LOC111120233	ATPase family AAA domain-containing protein 2-like
Affx-1247082584	0.3871875	0.13567396851264787	0.02679863721804511	0.1975223214285714	0.15911402418352355	0.03142857142857142	0.1975223214285714	0.7375	0.4567859998556676	0.2283929999278338	0.4446616845386805	FALSE	Affx-1247082584	AX-574526388	AGATGTCATTCCATACAAAGTTCCAGGTCAGTATC[G/T]AAAGTAAAGTCATTTAGTGA	2	30594071	K	1	1	1	2	23763	additional well-performing markers from screen	Crassostrea virginica	C2_30594071	NA	NA	FALSE	2_30594071	2.30594071	CM008242.1	LOC111118429	trifunctional enzyme subunit beta, mitochondrial-like
Affx-1247243586	0.3871875	0.1290124962083138	0.02548284774436091	0.1975223214285714	0.15911402418352363	0.03142857142857144	0.1975223214285714	0.7375	0.4567859998556667	0.22839299992783335	0.4446616845386805	FALSE	Affx-1247243586	AX-566920450	CCGTGTTATGAGGAGGCCATTAAACACCTGGACCC[A/C]CCACCCCCCTATAGGGACCTCATACCCTCCAGTT	2	54698870	M	1	1	1	2	4012	content of Axiom_OysterCV	Crassostrea virginica	C2_54698870	NA	NA	TRUE	2_54698870	2.5469887	CM008242.1	NA	NA
Affx-1247320041	0.43654296875	0.12852191619672615	0.0286219454887218	0.22270089285714287	0.15911596672346395	0.03543526785714285	0.22270089285714287	0.678125	0.4567742970183941	0.22838714850919703	0.4446616845386805	FALSE	Affx-1247320041	AX-575020251	TTGCATTAGCTAAAATTGTGTT[A/T]AAAATCATCAAAGTACTAAAAGAATGGATATC	3	14771263	W	1	1	1	2	3010	content of Axiom_OysterCV	Crassostrea virginica	C3_14771263	NA	NA	TRUE	3_14771263	3.14771263	CM008243.1	NA	NA
Affx-1236704018	0.44091796875	0.1342452588750829	0.03019619360902255	0.22493303571428572	0.15912473950580527	0.03579241071428571	0.22493303571428572	0.671875	0.456721448619017	0.2283607243095085	0.4446616845386805	FALSE	Affx-1236704018	AX-562925875	ACAGACCAAGGAGTAGAAAGTGAAATATGTCGGAT[A/T]CATCCGAAGAAGGAAATGTGTGTGCCATTTGCTGG	3	45929392	W	1	1	1	2	3013	content of Axiom_OysterCV	Crassostrea virginica	C3_45929392	LOC111125108	uncharacterized LOC111125108%2C transcript variant X1	TRUE	3_45929392	3.45929392	CM008243.1	LOC111125108	uncharacterized LOC111125108, transcript variant X1
Affx-1247548884	0.3871875	0.13400860043656437	0.02646968984962405	0.1975223214285714	0.15911402418352355	0.03142857142857142	0.1975223214285714	0.7375	0.4567859998556676	0.2283929999278338	0.4446616845386805	FALSE	Affx-1247548884	AX-575185832	AATCAAAGGAGAATGAAAGATTCAGTCTATCCAGT[C/T]AACCGTTAAATACGAACCCAGTTACATAATTATGT	3	51820630	Y	0	1	1	2	26479	additional well-performing markers from screen	Crassostrea virginica	C3_51820630	NA	NA	FALSE	3_51820630	3.5182063	CM008243.1	LOC111124300	uncharacterized LOC111124300
Affx-1245146324	0.43654296875	0.13738440518455602	0.03059562969924811	0.22270089285714287	0.15911596672346395	0.03543526785714285	0.22270089285714287	0.678125	0.4567742970183941	0.22838714850919703	0.4446616845386805	FALSE	Affx-1245146324	AX-570327454	TCGATGTCTATCTGTAGTTCCTTTTTTCCATCATC[A/C]ACTCCGTATTTGGCGTTCTCTGTCATGGCTTATCT	5	13862119	M	1	1	1	2	25309	additional well-performing markers from screen	Crassostrea virginica	C5_13862119	NA	NA	FALSE	5_13862119	5.13862119	CM008245.1	NA	NA
Affx-1245279137	0.43654296875	0.13738440518455602	0.03059562969924811	0.22270089285714287	0.15911596672346395	0.03543526785714285	0.22270089285714287	0.678125	0.4567742970183941	0.22838714850919703	0.4446616845386805	FALSE	Affx-1245279137	AX-563183685	AGAGCTTGTTTTATCAGCTCCACAGCCCCTGC[A/C]CCCTTTGCAGTTTTTGCCAAAAGGACAAACTGTTC	5	32430307	M	1	1	1	2	3015	content of Axiom_OysterCV	Crassostrea virginica	C5_32430307	LOC111136748	COP9 signalosome complex subunit 7b-like%2C transcript variant X3	TRUE	5_32430307	5.32430307	CM008245.1	LOC111136748	COP9 signalosome complex subunit 7b-like, transcript variant X2
Affx-1245971271	0.4971875	0.13755170289536217	0.03488839285714286	0.25363839285714285	0.1591129103229781	0.04035714285714286	0.25363839285714285	0.5375	0.45679271042940695	0.22839635521470347	0.4446616845386805	FALSE	Affx-1245971271	AX-573672470	AGCAGTTATACTCATTACTGCCCAGCAAACAGCAG[A/G]GTAGGGGTTGAAGGGGTTCAAAATTTCATTGCTGT	7	52755318	R	0	1	1	2	26077	additional well-performing markers from screen	Crassostrea virginica	C7_52755318	NA	NA	FALSE	7_52755318	7.52755318	CM008247.1	LOC111103981	periodic tryptophan protein 1 homolog, transcript variant X2
Affx-1246442206	0.43654296875	0.12999899769469775	0.02895089285714285	0.22270089285714287	0.15911596672346393	0.03543526785714285	0.22270089285714287	0.321875	0.45677429701839434	0.22838714850919717	0.4446616845386805	FALSE	Affx-1246442206	AX-574034325	ATGAACAGACATTTGACTCACGTTGACTCAGTGAA[A/G]AACAAACTGTCGAAAGAATCGCCAGAGACGCGTTT	9	81332175	R	0	1	1	2	26850	additional well-performing markers from screen	Crassostrea virginica	C9_81332175	NA	NA	FALSE	9_81332175	9.81332175	CM008249.1	LOC111112211	tripartite motif-containing protein 55-like, transcript variant X1
Affx-1246613728	0.404296875	0.13157894736842105	0.02713815789473684	0.20625	0.15909090909090912	0.0328125	0.20625	0.71875	0.4569252768361447	0.22846263841807235	0.4446918570533661	FALSE	Affx-1246613728	AX-576943966	CGCCATCCCCAAAAAAGGTTTGTAGGCGAGACAGC[A/G]TAGGATCAACTCTAAGGTTTGACTACAAAAGCAGC	1	1880240	R	0	1	1	2	26217	additional well-performing markers from screen	Crassostrea virginica	C1_1880240	NA	NA	FALSE	1_1880240	1.0188024	CM008241.1	LOC111102439	uncharacterized LOC111102439
Affx-1246756709	0.20451171874999996	0.115600297277211	0.01206062030075188	0.10433035714285714	0.15907145913564397	0.01659598214285714	0.10433035714285714	0.115625	0.457042498657223	0.2285212493286115	0.4446918570533661	FALSE	Affx-1246756709	AX-574274260	AGGAAACTGGATCAAAGGCGGTTTCTGTAGAAGGA[G/T]TGTTTGGGGGTTTGTTGGATTTAGATTCTTGGTTT	1	4023614	K	1	1	1	2	3015	content of Axiom_OysterCV	Crassostrea virginica	C1_4023614	LOC111130195	PR domain zinc finger protein 2-like	TRUE	1_4023614	1.04023614	CM008241.1	LOC111130195	PR domain zinc finger protein 2-like
Affx-1246597554	0.263671875	0.11838174926197004	0.01592340225563909	0.13450892857142857	0.1589777630268835	0.02138392857142857	0.13450892857142857	0.84375	0.457607557350026	0.228803778675013	0.4446918570533661	FALSE	Affx-1246597554	AX-574151851	CGCATATACAGATCGACTGATGATTATTTACAGCG[C/T]CATAACCACGGCCAACCGCTTTCCCATCTG	1	16122982	Y	1	1	1	2	3010	content of Axiom_OysterCV	Crassostrea virginica	C1_16122982	NA	NA	TRUE	1_16122982	1.16122982	CM008241.1	NA	NA
Affx-1246645387	0.3274218750000001	0.12362759096056328	0.02064967105263158	0.16703124999999996	0.15902712815715622	0.0265625	0.16703125	0.20625	0.4573097723565054	0.2286548861782527	0.4446918570533661	FALSE	Affx-1246645387	AX-574188800	TTTTTTAAAAATCTGGATCCGCGAGTAATGAATAA[C/T]ATTAAACATCCTATTTGATAAAATAAAAACAACTA	1	24835946	Y	1	1	1	2	23601	additional well-performing markers from screen	Crassostrea virginica	C1_24835946	NA	NA	FALSE	1_24835946	1.24835946	CM008241.1	NA	NA
Affx-1246683022	0.13874999999999993	0.14255838271174637	0.01009046052631579	0.07078124999999996	0.15894039735099347	0.01125	0.07078124999999996	0.925	0.45783307034493315	0.22891653517246657	0.4446918570533661	FALSE	Affx-1246683022	AX-574217716	AGGCGACACAACAACATTCCATCATTCTCGGGAAC[C/T]AAAACAGGCAGAGCACAGGTTGATCAAA	1	29860842	Y	1	1	1	2	24171	additional well-performing markers from screen	Crassostrea virginica	C1_29860842	NA	NA	FALSE	1_29860842	1.29860842	CM008241.1	NA	NA
Affx-1246726685	0.4471875	0.13770728190338863	0.03141447368421053	0.228125	0.1589041095890411	0.03625	0.228125	0.3375	0.4580521704057387	0.22902608520286935	0.4446918570533661	FALSE	Affx-1246726685	AX-574251426	TACGTGGATGAGTATTAGTTTTTATTCAGGATGCA[C/T]AAAGAATAATAAATTATTGAGTTTGATCAAAATGT	1	35870641	Y	0	1	1	2	26863	additional well-performing markers from screen	Crassostrea virginica	C1_35870641	NA	NA	FALSE	1_35870641	1.35870641	CM008241.1	LOC111134008	cytoskeleton-associated protein 5-like
Affx-1246774883	0.13874999999999993	0.14255838271174637	0.01009046052631579	0.07078124999999996	0.15894039735099347	0.01125	0.07078124999999996	0.925	0.45783307034493315	0.22891653517246657	0.4446918570533661	FALSE	Affx-1246774883	AX-574288560	TGGAACGTGTTCGACACATTTATATTAACTGTGCA[A/G]TTATAAAGGAAATTACCAGTGCTTTGTTCTCTGCT	1	44964727	R	1	1	1	2	25290	additional well-performing markers from screen	Crassostrea virginica	C1_44964727	NA	NA	FALSE	1_44964727	1.44964727	CM008241.1	NA	NA
Affx-1246789795	0.17498046875000006	0.13399402482199496	0.01196076127819549	0.08926339285714288	0.15891472868217052	0.01418526785714286	0.08926339285714288	0.903125	0.4579880444698876	0.2289940222349438	0.4446918570533661	FALSE	Affx-1246789795	AX-574299973	GAGTTTAAACCAGAAAATATGGAAGTTTTGTGAAT[A/C]AGCTTATATACATGTAGATCCTAAACCTAATTTTG	1	46946919	M	0	1	1	2	26058	additional well-performing markers from screen	Crassostrea virginica	C1_46946919	NA	NA	FALSE	1_46946919	1.46946919	CM008241.1	LOC111135186	beta-1,3-galactosyltransferase brn-like, transcript variant X4
Affx-1244952048	0.14404296875	0.12707040992517749	0.00933740601503759	0.07348214285714286	0.1590218712029162	0.01168526785714286	0.07348214285714286	0.921875	0.457341475822441	0.2286707379112205	0.4446918570533661	FALSE	Affx-1244952048	AX-575664907	CATAGAGGTGTCTGGTGTGAAGTTTTCTGCTAACA[A/C]GTGAACAGACAGAACGGTGCCATTACCCTGGTCCC	1	57955034	M	1	1	1	2	24822	additional well-performing markers from screen	Crassostrea virginica	C1_57955034	NA	NA	FALSE	1_57955034	1.57955034	CM008241.1	LOC111135574	protein LMBR1L-like
Affx-1246890837	0.13874999999999993	0.13326362263274086	0.00943256578947368	0.07078124999999996	0.15894039735099344	0.01124999999999999	0.07078124999999996	0.925	0.45783307034493337	0.22891653517246668	0.4446918570533661	FALSE	Affx-1246890837	AX-574378242	TTGTGTCGACGGAATTCATCTTTTACATATTGGTC[C/T]CCTATTGCCCGCATCTCCAAAGGAAGACTGCGATG	1	63254970	Y	1	1	1	2	3013	content of Axiom_OysterCV	Crassostrea virginica	C1_63254970	LOC111109896	succinate dehydrogenase assembly factor 3%2C mitochondrial-like	TRUE	1_63254970	1.6325497	CM008241.1	LOC111109896	succinate dehydrogenase assembly factor 3, mitochondrial-like
Affx-1247065754	0.14404296875	0.13602353392594488	0.0099953007518797	0.07348214285714286	0.15902187120291617	0.01168526785714285	0.07348214285714286	0.921875	0.4573414758224412	0.2286707379112206	0.4446918570533661	FALSE	Affx-1247065754	AX-574513477	TAAACGGCAGATAATGTTGACAAATCACGTGGCCT[A/G]CATGATCTGTCACTAGGCCAAGCAGTGAAATATCT	2	288308	R	1	1	1	2	3013	content of Axiom_OysterCV	Crassostrea virginica	C2_288308	LOC111122446	organic solute transporter subunit alpha-like%2C transcript variant X5	TRUE	2_288308	2.00288308	CM008242.1	LOC111122446	organic solute transporter subunit alpha-like, transcript variant X5
Affx-1244967241	0.13874999999999993	0.14023469269199493	0.00992598684210526	0.07078124999999998	0.15894039735099344	0.01124999999999999	0.07078124999999996	0.925	0.45783307034493337	0.22891653517246668	0.4446918570533661	FALSE	Affx-1244967241	AX-569083107	GAAACTCACATTATGGTGCGATTTCTGATTCCCTA[C/T]ACCGACTCGGCGAGGTGAGAGTACACACTTGTGAC	2	2378824	Y	0	1	1	2	26413	additional well-performing markers from screen	Crassostrea virginica	C2_2378824	NA	NA	FALSE	2_2378824	2.02378824	CM008242.1	NA	NA
Affx-1247237510	0.13874999999999993	0.12629255257348676	0.0089391447368421	0.07078124999999996	0.1589403973509934	0.01124999999999999	0.07078124999999996	0.925	0.45783307034493337	0.22891653517246668	0.4446918570533661	FALSE	Affx-1247237510	AX-566915832	TTTTATTTCACAAGTTGGATCGAAACCCTGGTTTA[A/G]TGTTTTAATGTTTTATGTCA	2	5406161	R	1	1	1	2	24050	additional well-performing markers from screen	Crassostrea virginica	C2_5406161	NA	NA	FALSE	2_5406161	2.05406161	CM008242.1	NA	NA
Affx-1244984524	0.3346875	0.128197012337354	0.02188792293233082	0.17073660714285716	0.15897502941560987	0.02714285714285714	0.17073660714285716	0.7875	0.4576240522298056	0.2288120261149028	0.4446918570533661	FALSE	Affx-1244984524	AX-569552311	ACGTAAAACAACAAACGATCAATCTTCTCAAACGA[C/T]CAAAATGTCTAAAAATACTA	2	5489954	Y	0	1	1	2	26927	additional well-performing markers from screen	Crassostrea virginica	C2_5489954	NA	NA	FALSE	2_5489954	2.05489954	CM008242.1	LOC111121581	pentraxin fusion protein-like
Affx-1247271539	0.13874999999999993	0.1355873126524922	0.00959703947368421	0.07078124999999996	0.15894039735099344	0.01124999999999999	0.07078124999999996	0.925	0.45783307034493337	0.22891653517246668	0.4446918570533661	FALSE	Affx-1247271539	AX-574983097	ACACCCCCGTGACAACTTTCAGATTTATAGTTCTA[A/G]TCCCTCGCCTCCCACACTGATCATACAAAGAAGA	2	6478582	R	0	1	1	2	26667	additional well-performing markers from screen	Crassostrea virginica	C2_6478582	NA	NA	FALSE	2_6478582	2.06478582	CM008242.1	NA	NA
Affx-1247285647	0.404296875	0.13397129186602874	0.02763157894736842	0.20625	0.15909090909090912	0.0328125	0.20625	0.71875	0.4569252768361447	0.22846263841807235	0.4446918570533661	FALSE	Affx-1247285647	AX-566952925	TTTGTTAAGGAATATTTTGCACAAAATTGCAGAAT[C/T]CACACAACAAAATGCATTTAATGCACCTATTTAAA	2	8392702	Y	0	1	1	2	26318	additional well-performing markers from screen	Crassostrea virginica	C2_8392702	NA	NA	FALSE	2_8392702	2.08392702	CM008242.1	LOC111120610	receptor-type guanylate cyclase Gyc76C-like, transcript variant X5
Affx-1247293011	0.48875	0.13452386561749047	0.03354088345864662	0.24933035714285717	0.15899731423455687	0.03964285714285714	0.24933035714285717	0.575	0.4574895985262981	0.22874479926314903	0.4446918570533661	FALSE	Affx-1247293011	AX-574999680	ACCAAGTATGGTATCATGCCCCCTCCCCTTAAACA[A/C]ACTGCGCTAGACTAAACCTGGTATAGAAATAACAA	2	9109091	M	1	1	1	2	24312	additional well-performing markers from screen	Crassostrea virginica	C2_9109091	NA	NA	FALSE	2_9109091	2.09109091	CM008242.1	LOC111121596	chorion-specific transcription factor GCMb-like, transcript variant X2
Affx-1247294694	0.263671875	0.1269411497545723	0.01707471804511278	0.13450892857142857	0.15897776302688352	0.02138392857142857	0.13450892857142857	0.84375	0.4576075573500256	0.2288037786750128	0.4446918570533661	FALSE	Affx-1247294694	AX-566959794	AACAGATATATTTTAGAGCTTTGAGAAGTAATTCC[G/T]ACTTGATTTTGGAAAAATATACCTC	2	9292677	K	1	1	1	2	23682	additional well-performing markers from screen	Crassostrea virginica	C2_9292677	NA	NA	FALSE	2_9292677	2.09292677	CM008242.1	LOC111118928	uncharacterized LOC111118928
Affx-1246939922	0.24617187500000015	0.13559226897674329	0.01702772556390977	0.12558035714285715	0.15890508354070385	0.01995535714285714	0.12558035714285715	0.85625	0.4580462886399381	0.22902314431996904	0.4446918570533661	FALSE	Affx-1246939922	AX-574415886	TTCCATTGTTCTTTGCGTACTTGTAGACTGAAGGA[A/G]AAAATTGTGTGTTATAATGTT	2	10819772	R	1	1	1	2	23213	additional well-performing markers from screen	Crassostrea virginica	C2_10819772	NA	NA	FALSE	2_10819772	2.10819772	CM008242.1	LOC111118154	enkurin domain-containing protein 1-like, transcript variant X1
Affx-1246942462	0.29679687500000007	0.13421324208353705	0.02032072368421053	0.15140625	0.15892672858617138	0.0240625	0.15140624999999996	0.18125	0.4579155895826541	0.22895779479132705	0.4446918570533661	FALSE	Affx-1246942462	AX-574417782	TCTTTTCACTTCCTGAACCATTAACAACATTTAAC[A/G]TGCATAATTGGTCGTGTAGACAATGCATCAG	2	11070249	R	1	1	1	2	23503	additional well-performing markers from screen	Crassostrea virginica	C2_11070249	NA	NA	FALSE	2_11070249	2.11070249	CM008242.1	NA	NA
Affx-1246949931	0.17498046875000006	0.13399402482199496	0.01196076127819549	0.08926339285714288	0.15891472868217052	0.01418526785714286	0.08926339285714288	0.903125	0.4579880444698876	0.2289940222349438	0.4446918570533661	FALSE	Affx-1246949931	AX-577203758	GGCTTTTGAAATGCATATAATTTAC[C/T]GGTAGTGCAAGAAATGTTTTTAACACCTGAGACCC	2	11973027	Y	1	1	1	2	24573	additional well-performing markers from screen	Crassostrea virginica	C2_11973027	NA	NA	FALSE	2_11973027	2.11973027	CM008242.1	LOC111120615	nuclear receptor-binding protein-like, transcript variant X2
Affx-1247044424	0.327421875	0.13248978386096197	0.02212993421052631	0.16703125000000002	0.15902712815715617	0.02656249999999999	0.16703125000000002	0.79375	0.4573097723565056	0.2286548861782528	0.4446918570533661	FALSE	Affx-1247044424	AX-577277467	TAGTAGTATACATGTAGATATTTATGATAATTCCT[C/T]AAACAAAATTAACTCAGTTTATCGTATTTCCTTCC	2	25501965	Y	1	1	1	2	24972	additional well-performing markers from screen	Crassostrea virginica	C2_25501965	NA	NA	FALSE	2_25501965	2.25501965	CM008242.1	LOC111121063	receptor-type tyrosine-protein phosphatase kappa-like, transcript variant X2
Affx-1247063445	0.47326171875	0.13685378386795388	0.03304041353383458	0.24142857142857144	0.15897744082840237	0.03838169642857143	0.24142857142857144	0.384375	0.4576095015004982	0.2288047507502491	0.4446918570533661	FALSE	Affx-1247063445	AX-577292261	GTGTGTATCCTTGTAATTACGGATTGGTCTACTCT[G/T]TGATTTATTTTGAAGCTGGCTTCCTATTGATCTTA	2	28168019	K	0	1	1	2	27872	additional well-performing markers from screen	Crassostrea virginica	C2_28168019	NA	NA	FALSE	2_28168019	2.28168019	CM008242.1	LOC111121574	sodium-coupled monocarboxylate transporter 1-like
Affx-1247131697	0.13874999999999993	0.11932148251423272	0.00844572368421053	0.07078124999999996	0.15894039735099347	0.01125	0.07078124999999998	0.925	0.45783307034493315	0.22891653517246657	0.4446918570533661	FALSE	Affx-1247131697	AX-577344712	TTCCGCGGCCTTATATTCTAATTGACTGAATGTTT[A/C]AGTCCGCTTAAGAATGTTTTACGCAATACTTTTTA	2	38125743	M	0	1	1	2	26226	additional well-performing markers from screen	Crassostrea virginica	C2_38125743	NA	NA	FALSE	2_38125743	2.38125743	CM008242.1	NA	NA
Affx-1247205251	0.13874999999999993	0.13558731265249213	0.00959703947368421	0.07078125000000002	0.15894039735099338	0.01125	0.07078125	0.075	0.45783307034493337	0.22891653517246668	0.4446918570533661	FALSE	Affx-1247205251	AX-574931116	TGAAGCCTTTCGTCTTCCACTAGCAGTGTTGACCT[C/T]CCTTTATAAGTGACATATTCTTGAACAGGACAATA	2	48530853	Y	0	1	1	2	25831	additional well-performing markers from screen	Crassostrea virginica	C2_48530853	NA	NA	FALSE	2_48530853	2.48530853	CM008242.1	LOC111118905	mismatch repair endonuclease PMS2-like
Affx-1244981642	0.4096875	0.1327565951084054	0.02774553571428571	0.20899553571428572	0.15892342198013457	0.03321428571428571	0.2089955357142857	0.2875	0.4579355537269521	0.228967776863476	0.4446918570533661	FALSE	Affx-1244981642	AX-575686543	CAAACCACACCCATTGGTGATATTCCTAGTCTTCC[C/T]CTAAGTCGGAGAAATTCGTCAAGTCGTTGCACAGA	2	50177758	Y	1	1	1	2	4011	content of Axiom_OysterCV	Crassostrea virginica	C2_50177758	NA	NA	TRUE	2_50177758	2.50177758	CM008242.1	LOC111120800	uncharacterized LOC111120800
Affx-1247228198	0.14404296875	0.13826181492613668	0.01015977443609022	0.07348214285714286	0.1590218712029161	0.01168526785714285	0.07348214285714286	0.921875	0.4573414758224419	0.22867073791122097	0.4446918570533661	FALSE	Affx-1247228198	AX-566908796	GCCATTTTGATTAAATTTTATGAATGTATGAAAAT[G/T]CTTTATTTTTTTTTCTGTTTACTTTTTGGAGTACA	2	52738575	K	1	1	1	2	21321	additional well-performing markers from screen	Crassostrea virginica	C2_52738575	NA	NA	FALSE	2_52738575	2.52738575	CM008242.1	LOC111119120	BTB/POZ domain-containing protein KCTD5-like
Affx-1236624854	0.49435546875	0.13780734363790517	0.03475328947368421	0.2521875	0.15892193308550184	0.040078125	0.2521875	0.553125	0.4579445434054992	0.2289722717027496	0.4446918570533661	FALSE	Affx-1236624854	AX-562847463	GCCCGACATATCTCACACCCTCTAGTAACGATCGA[G/T]CCAACTACCAAATCATCCTCACCCTTATCTGGAAA	2	53596086	K	1	1	1	2	3015	content of Axiom_OysterCV	Crassostrea virginica	C2_53596086	LOC111120848	aminoacyl tRNA synthase complex-interacting multifunctional protein 2-like	TRUE	2_53596086	2.53596086	CM008242.1	LOC111120848	aminoacyl tRNA synthase complex-interacting multifunctional protein 2-like
Affx-1247707835	0.263671875	0.13427777874823135	0.01806156015037594	0.13450892857142857	0.15897776302688352	0.02138392857142857	0.13450892857142857	0.84375	0.4576075573500256	0.2288037786750128	0.4446918570533661	FALSE	Affx-1247707835	AX-567285676	ATTAAACAAAAAAATTAATGGTGTTCAAAATCTGT[C/T]GTATACTGGCAGGCATCTTTCAAACGTTTTTGAAA	3	9961010	Y	0	1	1	2	26000	additional well-performing markers from screen	Crassostrea virginica	C3_9961010	NA	NA	FALSE	3_9961010	3.0996101	CM008243.1	LOC111122859	uncharacterized LOC111122859
Affx-1247302458	0.4621875	0.13850231941683228	0.03265624999999998	0.23578124999999997	0.1590457256461232	0.03749999999999998	0.23578124999999997	0.3625	0.4571976305934293	0.22859881529671464	0.4446918570533661	FALSE	Affx-1247302458	AX-566965783	CAAACAATTATGACTTAATCGGTGCACAAAGAATT[G/T]GACCTCAAATGAATTTTTAATCTGTTTA	3	10208764	K	1	1	1	2	3016	content of Axiom_OysterCV	Crassostrea virginica	C3_10208764	NA	NA	TRUE	3_10208764	3.10208764	CM008243.1	LOC111122877	ankyrin repeat domain-containing protein 11-like
Affx-1247401577	0.13874999999999993	0.12629255257348676	0.0089391447368421	0.07078124999999996	0.15894039735099344	0.01124999999999999	0.07078124999999996	0.925	0.45783307034493337	0.22891653517246668	0.4446918570533661	FALSE	Affx-1247401577	AX-567041691	ATTCGGAAAGCGTTTGAAAACTCTAGATTTATATT[A/C]CCATTTTCACTAGAACTTTTAGGAAAGTTTTATCA	3	30302617	M	1	1	1	2	20673	additional well-performing markers from screen	Crassostrea virginica	C3_30302617	NA	NA	FALSE	3_30302617	3.30302617	CM008243.1	NA	NA
Affx-1236673457	0.48	0.14023892913688052	0.034339755639097747	0.24486607142857145	0.1589790337283501	0.03892857142857144	0.24486607142857145	0.6	0.4575998899884044	0.2287999449942022	0.4446918570533661	FALSE	Affx-1236673457	AX-562895586	TTTTAGTTACGGAAGATTGAGCACCGATTAGGTGA[A/G]AGTGAGCACCGAGCTGTTCTGAACGAGATCTACGA	3	30526926	R	1	1	1	2	3015	content of Axiom_OysterCV	Crassostrea virginica	C3_30526926	LOC111122689	centrosome-associated protein 350-like%2C transcript variant X1	TRUE	3_30526926	3.30526926	CM008243.1	LOC111122689	centrosome-associated protein 350-like, transcript variant X4
Affx-1247416301	0.17498046875000006	0.13767915663126304	0.01228970864661654	0.08926339285714288	0.15891472868217052	0.01418526785714285	0.08926339285714288	0.903125	0.4579880444698876	0.2289940222349438	0.4446918570533661	FALSE	Affx-1247416301	AX-575094504	AAATAATTAGTATTTGATTTCAATATTTATTTTGG[A/C]GAGCATAAAAAGAAGTCAGATCGTTCCTATTCTTG	3	32386319	M	0	1	1	2	26479	additional well-performing markers from screen	Crassostrea virginica	C3_32386319	NA	NA	FALSE	3_32386319	3.32386319	CM008243.1	LOC111124985	innexin unc-9-like, transcript variant X3
Affx-1247419867	0.13874999999999993	0.12629255257348676	0.0089391447368421	0.07078124999999996	0.1589403973509934	0.01124999999999999	0.07078124999999996	0.925	0.45783307034493337	0.22891653517246668	0.4446918570533661	FALSE	Affx-1247419867	AX-575097272	TTCATTTTCACTGAAATAGCTTTAAAACAGTTATA[C/T]CTATGATCAAATTCTCTATGATTAAATTCTTTACC	3	32779679	Y	0	1	1	2	26570	additional well-performing markers from screen	Crassostrea virginica	C3_32779679	NA	NA	FALSE	3_32779679	3.32779679	CM008243.1	NA	NA
Affx-1247470503	0.263671875	0.13672332174611768	0.01839050751879699	0.13450892857142857	0.1589777630268835	0.02138392857142856	0.13450892857142857	0.84375	0.457607557350026	0.228803778675013	0.4446918570533661	FALSE	Affx-1247470503	AX-575136848	CATTGTTAAGCTTAGAACCGTCTGTGTTTAGACCG[C/T]CCCTCTTTGATGGCTTGCAGTAATATTTTGCAGAT	3	41304361	Y	0	1	1	2	26389	additional well-performing markers from screen	Crassostrea virginica	C3_41304361	NA	NA	FALSE	3_41304361	3.41304361	CM008243.1	NA	NA
Affx-1236699795	0.24617187500000015	0.13821168634348036	0.01735667293233082	0.12558035714285715	0.15890508354070382	0.01995535714285714	0.12558035714285715	0.85625	0.4580462886399383	0.22902314431996915	0.4446918570533661	FALSE	Affx-1236699795	AX-562921704	ATTTCAATCCTCAATATTTTCTTTCTGATCAACAT[A/G]TGCTCACGTTTGTTGACATTTTAGCATTGCTAAGC	3	43166911	R	0	1	1	2	26634	additional well-performing markers from screen	Crassostrea virginica	C3_43166911	NA	NA	FALSE	3_43166911	3.43166911	CM008243.1	LOC111122601	uncharacterized LOC111122601, transcript variant X1
Affx-1247503688	0.14404296875	0.13378525292575297	0.00983082706766917	0.07348214285714286	0.1590218712029161	0.01168526785714285	0.07348214285714286	0.921875	0.4573414758224419	0.22867073791122097	0.4446918570533661	FALSE	Affx-1247503688	AX-575162589	TCTCCAAAATATGAAAAAAATACCTCTAATATGGA[A/T]GGGTGTTTTAAACGAGAATGAATCTCAACTTCTTT	3	46835007	W	1	1	1	2	3015	content of Axiom_OysterCV	Crassostrea virginica	C3_46835007	LOC111126185	serine/threonine-protein kinase PLK4-like%2C transcript variant X3	TRUE	3_46835007	3.46835007	CM008243.1	LOC111126185	serine/threonine-protein kinase PLK4-like, transcript variant X2
Affx-1247510243	0.17498046875000006	0.13215145891736085	0.01179628759398496	0.0892633928571429	0.15891472868217046	0.01418526785714285	0.0892633928571429	0.903125	0.45798804446988783	0.22899402223494392	0.4446918570533661	FALSE	Affx-1247510243	AX-575167645	ACATTTTTTTTTTAATAAAGCAAAGAGTACCCATT[A/C]GAAGTGAAATAAGCTGGAATCCTGACTTTTCCCTT	3	47635261	M	0	1	1	2	27701	additional well-performing markers from screen	Crassostrea virginica	C3_47635261	NA	NA	FALSE	3_47635261	3.47635261	CM008243.1	LOC111125783	uncharacterized LOC111125783
Affx-1247524158	0.13874999999999993	0.14023469269199487	0.00992598684210525	0.07078124999999998	0.15894039735099336	0.01124999999999999	0.07078124999999996	0.925	0.4578330703449338	0.2289165351724669	0.4446918570533661	FALSE	Affx-1247524158	AX-575209491	ATGTTGATTTCAAAATCTGAAAAGGGAATTT[C/T]ATCAAATTTAATATGGTATATTTTTACCAGTAAAC	3	49199621	Y	1	1	1	2	24701	additional well-performing markers from screen	Crassostrea virginica	C3_49199621	NA	NA	FALSE	3_49199621	3.49199621	CM008243.1	LOC111122848	Down syndrome critical region protein 3-like
Affx-1247541720	0.17498046875000006	0.13767915663126307	0.01228970864661654	0.08926339285714288	0.15891472868217052	0.01418526785714286	0.08926339285714288	0.903125	0.4579880444698876	0.2289940222349438	0.4446918570533661	FALSE	Affx-1247541720	AX-575180271	ATAAAACTGATCATCAGGCAATCTAATCATTGATA[A/G]AGATTGTATGTTGGTTTTTGTGTGCAACGAGTGTA	3	50990888	R	1	1	1	2	23093	additional well-performing markers from screen	Crassostrea virginica	C3_50990888	NA	NA	FALSE	3_50990888	3.50990888	CM008243.1	LOC111124669	serine/threonine-protein kinase SIK3-like, transcript variant X3
Affx-1247545849	0.24617187500000015	0.13428256029337476	0.01686325187969925	0.12558035714285715	0.1589050835407039	0.01995535714285714	0.12558035714285712	0.14375	0.4580462886399377	0.22902314431996884	0.4446918570533661	FALSE	Affx-1247545849	AX-567141866	GCACCCAGTCCCATTAGTATGTATTATGTGTATTT[G/T]TTTTAGTTGGTAGAAGGGG	3	51481305	K	0	0	1	2	27619	additional well-performing markers from screen	Crassostrea virginica	C3_51481305	NA	NA	FALSE	3_51481305	3.51481305	CM008243.1	LOC111126455	calcium/calmodulin-dependent 3',5'-cyclic nucleotide phosphodiesterase 1A-like, transcript variant X13
Affx-1247554693	0.24617187500000015	0.13821168634348047	0.01735667293233082	0.12558035714285715	0.1589050835407039	0.01995535714285714	0.12558035714285712	0.14375	0.4580462886399377	0.22902314431996884	0.4446918570533661	FALSE	Affx-1247554693	AX-567148674	CTGCATTGCTCTGATTTAGTTCAGCATCTCACTTA[C/T]GGTACTCACACTGCTTTTCTCTGATTATCTCAACT	3	52585270	Y	0	0	1	2	28462	additional well-performing markers from screen	Crassostrea virginica	C3_52585270	NA	NA	FALSE	3_52585270	3.5258527	CM008243.1	LOC111125958	xenotropic and polytropic retrovirus receptor 1-like, transcript variant X1
Affx-1236731260	0.263671875	0.1355005502471745	0.01822603383458646	0.13450892857142857	0.1589777630268835	0.02138392857142856	0.13450892857142857	0.84375	0.457607557350026	0.228803778675013	0.4446918570533661	FALSE	Affx-1236731260	AX-563835492	TTTTTGTAATGCCAATGCCTATCGTAACATGGAAC[C/T]TTAGTTTTAAGGTCCCTTAGGCATCCGCTCCTTAA	3	55498993	Y	1	1	1	2	24944	additional well-performing markers from screen	Crassostrea virginica	C3_55498993	NA	NA	FALSE	3_55498993	3.55498993	CM008243.1	LOC111124315	voltage-dependent calcium channel type A subunit alpha-1-like
Affx-1245014174	0.17498046875000006	0.12662376120345872	0.01130286654135338	0.08926339285714288	0.15891472868217052	0.01418526785714286	0.08926339285714288	0.903125	0.4579880444698876	0.2289940222349438	0.4446918570533661	FALSE	Affx-1245014174	AX-570250859	GTAGGTCAAAGAGGCTCATATAACGGTAAAAAGAA[A/C]CATTAATCAATGATCAAGAGGTAAATTACCAGTTT	3	55868466	M	0	1	1	2	25844	additional well-performing markers from screen	Crassostrea virginica	C3_55868466	NA	NA	FALSE	3_55868466	3.55868466	CM008243.1	LOC111122703	advillin-like
Affx-1236737230	0.49435546875	0.13585077936476878	0.03425986842105263	0.2521875	0.15892193308550184	0.040078125	0.2521875	0.553125	0.4579445434054992	0.2289722717027496	0.4446918570533661	FALSE	Affx-1236737230	AX-563841307	AAAACAGCCAGTGCTATGATTGGAAGACCATTCTT[C/T]ACGGATTGTGGAGTGAAAGGATATCCATCACCGGA	3	57725567	Y	1	1	1	2	3016	content of Axiom_OysterCV	Crassostrea virginica	C3_57725567	NA	NA	TRUE	3_57725567	3.57725567	CM008243.1	LOC111123689	uncharacterized LOC111123689, transcript variant X3
Affx-1247598000	0.17498046875000006	0.1358365907266289	0.01212523496240601	0.0892633928571429	0.15891472868217046	0.01418526785714285	0.08926339285714288	0.903125	0.45798804446988783	0.22899402223494392	0.4446918570533661	FALSE	Affx-1247598000	AX-567190441	AGCCAATGGTTAGATGTGACTGATACACAACCAAA[C/T]GCGCCATGAGGAATGAGAATGATATGTATA	3	58094651	Y	0	1	1	2	25891	additional well-performing markers from screen	Crassostrea virginica	C3_58094651	NA	NA	FALSE	3_58094651	3.58094651	CM008243.1	LOC111126277	neurobeachin-like
Affx-1245017169	0.13874999999999993	0.12861624259323814	0.00910361842105263	0.07078124999999996	0.15894039735099347	0.01125	0.07078124999999996	0.925	0.45783307034493315	0.22891653517246657	0.4446918570533661	FALSE	Affx-1245017169	AX-570070171	ATGGATAAGTGACAGATATTTAAAGTCGAAACTCT[A/G]GGGTGTCATATTTTACTAGCTTTGGCAGATCTTGT	3	60199711	R	1	0	1	2	25020	additional well-performing markers from screen	Crassostrea virginica	C3_60199711	NA	NA	FALSE	3_60199711	3.60199711	CM008243.1	NA	NA
Affx-1247625507	0.17498046875000006	0.1321514589173608	0.01179628759398495	0.0892633928571429	0.15891472868217046	0.01418526785714285	0.08926339285714288	0.903125	0.45798804446988783	0.22899402223494392	0.4446918570533661	FALSE	Affx-1247625507	AX-575253199	CCGACGGCAAAATAATACA[C/T]TTCTGGAATCGTTAAATTGTCTCTTCTGTAAATA	3	61931212	Y	1	1	1	2	3018	content of Axiom_OysterCV	Crassostrea virginica	C3_61931212	LOC111127440	peptidyl-prolyl cis-trans isomerase FKBP9-like	TRUE	3_61931212	3.61931212	CM008243.1	LOC111127440	peptidyl-prolyl cis-trans isomerase FKBP9-like
Affx-1247644003	0.13874999999999993	0.13791100267224363	0.00976151315789473	0.07078124999999996	0.15894039735099347	0.01125	0.07078124999999996	0.925	0.45783307034493315	0.22891653517246657	0.4446918570533661	FALSE	Affx-1247644003	AX-567225465	TTAGGTTGTACCAAAACAACGTCGTACACAAATCG[G/T]GTAGTTCCCTGAAAGGTAAAGCTGTCACCAAAATG	3	64414864	K	0	1	1	2	26184	additional well-performing markers from screen	Crassostrea virginica	C3_64414864	NA	NA	FALSE	3_64414864	3.64414864	CM008243.1	NA	NA
Affx-1247666029	0.404296875	0.13716108452950562	0.02828947368421053	0.20625	0.15909090909090914	0.03281250000000001	0.20625	0.71875	0.4569252768361447	0.22846263841807235	0.4446918570533661	FALSE	Affx-1247666029	AX-567242496	TAAAATTCCATCGTCGCAAACCCTGACCGAAATGT[A/G]AGATCCTCTCCCAGTTTTGGAGGATATGCGGACTA	3	68023924	R	0	1	1	2	26242	additional well-performing markers from screen	Crassostrea virginica	C3_68023924	NA	NA	FALSE	3_68023924	3.68023924	CM008243.1	NA	NA
Affx-1247690485	0.29679687500000007	0.1418173917766553	0.02147203947368421	0.15140624999999996	0.15892672858617135	0.0240625	0.15140624999999996	0.18125	0.4579155895826543	0.22895779479132716	0.4446918570533661	FALSE	Affx-1247690485	AX-567272375	AGATGACTCCACAACTGTAACAGATGACATCAA[A/G]CCGTTCTATAAACCACCTCCCAGAATCCCCTGCGA	3	72521998	R	1	1	1	2	3014	content of Axiom_OysterCV	Crassostrea virginica	C3_72521998	LOC111122944	radial spoke head protein 6 homolog A-like	TRUE	3_72521998	3.72521998	CM008243.1	LOC111122944	radial spoke head protein 6 homolog A-like
Affx-1247977186	0.13874999999999993	0.13326362263274086	0.00943256578947368	0.07078124999999996	0.15894039735099344	0.01124999999999999	0.07078124999999996	0.925	0.45783307034493337	0.22891653517246668	0.4446918570533661	FALSE	Affx-1247977186	AX-567502422	TCTGTGTTCTGCAGATACTTGCAATTTTGATTCCA[A/G]GTCACATATAAATATCAACAGGAATCACT	4	4728470	R	0	1	1	2	26925	additional well-performing markers from screen	Crassostrea virginica	C4_4728470	NA	NA	FALSE	4_4728470	4.0472847	CM008244.1	NA	NA
Affx-1245112435	0.24617187500000015	0.13952139502684893	0.01752114661654134	0.12558035714285715	0.15890508354070382	0.01995535714285714	0.12558035714285715	0.85625	0.4580462886399383	0.22902314431996915	0.4446918570533661	FALSE	Affx-1245112435	AX-570301593	ACCGACATAGAATTATTTAGAAAATACGACTGTCA[A/T]TGTGAGGTAATGTGTTTATTAATTTAAAAAGATCG	4	6911447	W	1	1	1	2	3013	content of Axiom_OysterCV	Crassostrea virginica	C4_6911447	LOC111128138	uncharacterized LOC111128138	TRUE	4_6911447	4.06911447	CM008244.1	LOC111128138	uncharacterized LOC111128138
Affx-1247745830	0.3346875	0.1339769216478246	0.02287476503759398	0.17073660714285716	0.15897502941560984	0.02714285714285714	0.17073660714285716	0.7875	0.45762405222980584	0.22881202611490292	0.4446918570533661	FALSE	Affx-1247745830	AX-575353370	GAACCTCTTGTCTTGGGTATGGCCCAGCATTCACT[A/C]ACCTGTGCATCTGCGTTATCTCATGTCGATGTAAT	4	14459375	M	1	1	1	2	20426	additional well-performing markers from screen	Crassostrea virginica	C4_14459375	NA	NA	FALSE	4_14459375	4.14459375	CM008244.1	LOC111131470	AP-5 complex subunit beta-1-like
Affx-1247859104	0.24617187500000015	0.13821168634348036	0.01735667293233082	0.12558035714285715	0.15890508354070382	0.01995535714285714	0.12558035714285715	0.85625	0.4580462886399383	0.22902314431996915	0.4446918570533661	FALSE	Affx-1247859104	AX-575416215	CCTGTTGTCCCACGCCTTTATACACA[A/G]GAATGGAAAACAGACATGAAAAATAGAGACCTTAT	4	29179386	R	1	1	1	2	3014	content of Axiom_OysterCV	Crassostrea virginica	C4_29179386	LOC111129450	testis-expressed protein 43-like	TRUE	4_29179386	4.29179386	CM008244.1	LOC111129450	testis-expressed protein 43-like
