## Supplementary material for "Contrasting effects of geographic distance, environmental distance, and intraspecific diversity on the performance of a marine invertebrate in common gardens": Supp. File 5 (outlier SNPs) (part 27 of 82)

LocusName	He	FST	T1	T2	FSTNoCorr	T1NoCorr	T2NoCorr	meanAlleleFreq	pvalues	pvaluesRightTail	qvalues	OutlierFlag	Affx.ID	Name	Sequence	Chromosome	Position	SNPType	Tile_Std	Tile_max	Tile_v3	Replicates	Rank	Group	organism	cust_id	cust_gene_id	cust_gene_name	on_oystercv	mutID	chrom_position	scaffold	gene_id	description	go_id	go_term
Affx-1247929820	0.14404296875	0.14273837692652044	0.01048872180451127	0.07348214285714286	0.15902187120291617	0.01168526785714285	0.07348214285714286	0.921875	0.4573414758224412	0.2286707379112206	0.4446918570533661	FALSE	Affx-1247929820	AX-567448921	TTTGGGTAGCATAAATTACACGAGGATTTGTCATG[C/T]CATAATGATTATATCTCGACTCCTAATAACCCCAA	4	40584239	Y	1	1	1	2	4011	content of Axiom_OysterCV	Crassostrea virginica	C4_40584239	NA	NA	TRUE	4_40584239	4.40584239	CM008244.1	NA	NA
Affx-1236854829	0.22341796874999997	0.1384748592986579	0.01578242481203008	0.11397321428571432	0.158930669800235	0.01811383928571429	0.11397321428571432	0.871875	0.4578917948842132	0.22894589744210656	0.4446918570533661	FALSE	Affx-1236854829	AX-563955895	AATTGCAGAATAAAATGCAATGTTTATAATTGACC[G/T]GAGACATGTTCAAATTACATTGAGCACACTCTCTG	4	41299480	K	1	1	1	2	24046	additional well-performing markers from screen	Crassostrea virginica	C4_41299480	NA	NA	FALSE	4_41299480	4.4129948	CM008244.1	LOC111129083	RGM domain family member B-like, transcript variant X1
Affx-1245044307	0.17498046875000006	0.13767915663126307	0.01228970864661654	0.08926339285714288	0.15891472868217052	0.01418526785714286	0.08926339285714288	0.903125	0.4579880444698876	0.2289940222349438	0.4446918570533661	FALSE	Affx-1245044307	AX-575723232	ATGAAAGTTCGTTTTAATCCTCTCATTACTGATTT[C/T]ACTGTTTGCAATCAACAACTACTACGACTCAGGTT	4	42893805	Y	1	1	1	2	25523	additional well-performing markers from screen	Crassostrea virginica	C4_42893805	NA	NA	FALSE	4_42893805	4.42893805	CM008244.1	NA	NA
Affx-1247958606	0.13874999999999993	0.13093993261298958	0.00926809210526316	0.07078124999999996	0.15894039735099352	0.01125	0.07078124999999996	0.925	0.4578330703449327	0.22891653517246635	0.4446918570533661	FALSE	Affx-1247958606	AX-575513625	CAGATATACTGATGGATCACTTGCTGAGCTGTCTT[A/G]TTTGGTCCCATATTGGCACCTTAGAGCTTGTATGA	4	44658564	R	0	1	1	2	26898	additional well-performing markers from screen	Crassostrea virginica	C4_44658564	NA	NA	FALSE	4_44658564	4.44658564	CM008244.1	NA	NA
Affx-1236863732	0.40154296875000006	0.13766108635432978	0.02819901315789473	0.20484375	0.15903890160183068	0.032578125	0.20484375	0.721875	0.4572387763971814	0.2286193881985907	0.4446918570533661	FALSE	Affx-1236863732	AX-563084936	GGTAGATACTTACAGCACGACCTTGCCCTCTATGC[A/G]CAGCGACAGCGTAGAATGAGGACCTTCTTCAATAG	4	45187381	R	0	1	1	2	26663	additional well-performing markers from screen	Crassostrea virginica	C4_45187381	NA	NA	FALSE	4_45187381	4.45187381	CM008244.1	LOC111128921	epididymal secretory protein E1-like
Affx-1247971734	0.13874999999999993	0.12396886255373545	0.00877467105263158	0.07078124999999996	0.15894039735099347	0.01125	0.07078124999999996	0.925	0.45783307034493315	0.22891653517246657	0.4446918570533661	FALSE	Affx-1247971734	AX-567498204	ACACTGATACATCCTTGCGTCTTTTCAAATACAGA[A/G]GCAACGTAGCATAAAGCCCTAGGTTAAATGACCTT	4	46431082	R	0	1	1	2	26963	additional well-performing markers from screen	Crassostrea virginica	C4_46431082	NA	NA	FALSE	4_46431082	4.46431082	CM008244.1	NA	NA
Affx-1247982633	0.40154296875000006	0.13766108635432978	0.02819901315789473	0.20484375	0.15903890160183068	0.032578125	0.20484375	0.721875	0.4572387763971814	0.2286193881985907	0.4446918570533661	FALSE	Affx-1247982633	AX-563091799	GGCTCGAAGTTACGAACTGTCAAAGTAAGGAAACT[C/T]TGTAATAATTCATAACAGGAATTTT	4	48181579	Y	0	1	1	2	25651	additional well-performing markers from screen	Crassostrea virginica	C4_48181579	NA	NA	FALSE	4_48181579	4.48181579	CM008244.1	LOC111130425	phospholipase D3-like
Affx-1247982868	0.13874999999999993	0.13093993261298953	0.00926809210526316	0.07078124999999996	0.15894039735099347	0.01125	0.07078124999999996	0.925	0.45783307034493315	0.22891653517246657	0.4446918570533661	FALSE	Affx-1247982868	AX-575548828	GGGATCTTAGTAAGATATGAGTAATGGGTATTTGA[A/G]GACATTTTAGAATTGTCAATCTTTACTGTATCTTT	4	48210577	R	0	1	1	2	28722	additional well-performing markers from screen	Crassostrea virginica	C4_48210577	NA	NA	FALSE	4_48210577	4.48210577	CM008244.1	LOC111129713	uncharacterized LOC111129713
Affx-1245048801	0.24617187500000015	0.13428256029337482	0.01686325187969925	0.12558035714285712	0.15890508354070393	0.01995535714285714	0.12558035714285712	0.14375	0.4580462886399377	0.22902314431996884	0.4446918570533661	FALSE	Affx-1245048801	AX-570234929	CAAAACTGAAAGTTTGTATGGAGAACATGCAAGGA[C/T]TGCCGTTATGTACCTGCCCGAATCTGTTCATTTGT	4	50168070	Y	1	1	1	2	3015	content of Axiom_OysterCV	Crassostrea virginica	C4_50168070	LOC111127983	follistatin-like	TRUE	4_50168070	4.5016807	CM008244.1	LOC111127983	follistatin-like
Affx-1245608343	0.17498046875000006	0.1413642884405311	0.01261865601503759	0.08926339285714291	0.15891472868217046	0.01418526785714285	0.0892633928571429	0.903125	0.45798804446988783	0.22899402223494392	0.4446918570533661	FALSE	Affx-1245608343	AX-576173388	CTAGCATTTCTAATGAAATGTAAAT[A/G]TACTTCTTTATCTGGGTCCTCCTATGTAAG	5	7890766	R	1	1	1	2	21600	additional well-performing markers from screen	Crassostrea virginica	C5_7890766	NA	NA	FALSE	5_7890766	5.07890766	CM008245.1	LOC111136949	glycoprotein 3-alpha-L-fucosyltransferase A-like
Affx-1245619656	0.4568554687500001	0.13690461187928157	0.03190671992481202	0.23305803571428568	0.15894071449094913	0.03704241071428571	0.2330580357142857	0.646875	0.457831155903711	0.22891557795185544	0.4446918570533661	FALSE	Affx-1245619656	AX-576182162	AAAGACCACACATGCTTATTTC[C/T]CAAAAAGCTAGTCCTAATTTCTGATTTCTATCTGT	5	8049080	Y	1	1	1	2	25508	additional well-performing markers from screen	Crassostrea virginica	C5_8049080	NA	NA	FALSE	5_8049080	5.0804908	CM008245.1	LOC111135892	multiple epidermal growth factor-like domains protein 6
Affx-1245659825	0.17498046875000006	0.13767915663126296	0.01228970864661653	0.0892633928571429	0.15891472868217044	0.01418526785714285	0.0892633928571429	0.903125	0.45798804446988806	0.22899402223494403	0.4446918570533661	FALSE	Affx-1245659825	AX-570719583	TACATGTAAAATACATGGGGCAAATCCCCCAAACA[C/T]ATACAGGCCAAATCCCACATACAGGGCAAATTTCA	5	8731585	Y	0	1	1	2	27436	additional well-performing markers from screen	Crassostrea virginica	C5_8731585	NA	NA	FALSE	5_8731585	5.08731585	CM008245.1	LOC111134748	exocyst complex component 2-like
Affx-1245694092	0.13874999999999993	0.13326362263274094	0.00943256578947369	0.07078124999999996	0.1589403973509935	0.01125	0.07078124999999996	0.925	0.4578330703449329	0.2289165351724665	0.4446918570533661	FALSE	Affx-1245694092	AX-570745657	TTAGAAGTTTATTTACAGAAATGTAGATAGCACTA[A/G]TACTTCCAGATTATCATAATTCGATCAGCCTGTGT	5	9384712	R	1	1	1	2	25059	additional well-performing markers from screen	Crassostrea virginica	C5_9384712	NA	NA	FALSE	5_9384712	5.09384712	CM008245.1	LOC111132920	TLC domain-containing protein 2-like
Affx-1248012564	0.40701171875	0.128653713406285	0.02671287593984963	0.2076339285714286	0.1590518168135885	0.03302455357142857	0.2076339285714286	0.715625	0.4571609064183399	0.22858045320917	0.4446918570533661	FALSE	Affx-1248012564	AX-575527215	GACCGCTCTGATTCCCATTCACTCTGTTTTGTGGC[A/G]GCAATATTAGATTTCTGGAAATAGTTGGCAGTGTT	5	12080107	R	0	1	1	2	25708	additional well-performing markers from screen	Crassostrea virginica	C5_12080107	NA	NA	FALSE	5_12080107	5.12080107	CM008245.1	LOC111136572	trichoplein keratin filament-binding protein-like, transcript variant X2
Affx-1245171240	0.36544921875	0.14599717685017138	0.02721804511278195	0.18642857142857144	0.15894396551724135	0.02963169642857142	0.18642857142857144	0.759375	0.4578115312200948	0.22890576561004736	0.4446918570533661	FALSE	Affx-1245171240	AX-564031065	TGTATCGCAGCGACATATGAATGA[A/G]AATTACCTTCTTTAGAATATAAAAACATGTCAGCT	5	16839941	R	0	1	1	2	26831	additional well-performing markers from screen	Crassostrea virginica	C5_16839941	NA	NA	FALSE	5_16839941	5.16839941	CM008245.1	LOC111134473	tetratricopeptide repeat protein 24-like, transcript variant X2
Affx-1245208604	0.48	0.13217866909753875	0.03236607142857143	0.24486607142857145	0.15897903372835007	0.03892857142857143	0.24486607142857145	0.6	0.4575998899884048	0.2287999449942024	0.4446918570533661	FALSE	Affx-1245208604	AX-575866732	CCTAGTGATGATTGACTTTGCTTTGCAGCA[C/T]GAGGGTCCGTGTAAACAGATTATCCAGCAGATTGT	5	22097161	Y	1	1	1	2	4011	content of Axiom_OysterCV	Crassostrea virginica	C5_22097161	NA	NA	TRUE	5_22097161	5.22097161	CM008245.1	LOC111137294	uncharacterized LOC111137294, transcript variant X3
Affx-1245220827	0.22341796874999997	0.13125940585894813	0.01496005639097743	0.1139732142857143	0.15893066980023496	0.018113839285714282	0.1139732142857143	0.871875	0.4578917948842136	0.2289458974421068	0.4446918570533661	FALSE	Affx-1245220827	AX-575876254	ACCCTGCAGCTCCCCATGGGGCTGGGAACAATATG[C/T]CTTCTGTACTTTACATATTTAGTTATGATTAATTG	5	24806006	Y	0	1	1	2	25714	additional well-performing markers from screen	Crassostrea virginica	C5_24806006	NA	NA	FALSE	5_24806006	5.24806006	CM008245.1	NA	NA
Affx-1245272870	0.17498046875000006	0.13583659072662893	0.01212523496240601	0.0892633928571429	0.15891472868217046	0.01418526785714285	0.0892633928571429	0.903125	0.45798804446988783	0.22899402223494392	0.4446918570533661	FALSE	Affx-1245272870	AX-570424446	AGATCTTGTAAAGTCTATGGTAGTTGTAGAGAATG[G/T]TCAACATAGTGCATGTTTTTGGTTTTTTAAAAATA	5	31800486	K	1	1	1	2	3009	content of Axiom_OysterCV	Crassostrea virginica	C5_31800486	LOC111136403	uncharacterized protein C01G6.5-like%2C transcript variant X2	TRUE	5_31800486	5.31800486	CM008245.1	LOC111136403	uncharacterized protein C01G6.5-like, transcript variant X2
Affx-1236978070	0.4905468750000001	0.13900351628334953	0.03478500939849624	0.2502455357142857	0.15895103023815896	0.03977678571428571	0.2502455357142857	0.56875	0.45776888785391856	0.22888444392695928	0.4446918570533661	FALSE	Affx-1236978070	AX-564076833	CATTTAGGTAGTGACCAGCTTGCAGATGCTGTGAA[A/G]GATGCTGATTTAGTTCTTATTCCTGCTGGAGTGCC	5	38047086	R	1	1	1	2	3014	content of Axiom_OysterCV	Crassostrea virginica	C5_38047086	LOC111136621	malate dehydrogenase%2C mitochondrial-like	TRUE	5_38047086	5.38047086	CM008245.1	LOC111136621	malate dehydrogenase, mitochondrial-like
Affx-1244817353	0.24617187500000015	0.13428256029337468	0.01686325187969924	0.12558035714285715	0.15890508354070382	0.01995535714285714	0.12558035714285715	0.85625	0.4580462886399383	0.22902314431996915	0.4446918570533661	FALSE	Affx-1244817353	AX-567610044	TATGTTGGCCCTGTGTGCCTGGTAGTCATGAAGCA[A/G]GGTGGGGCGTCGGGGGTGGAGGGGCA	5	41640819	R	1	1	1	2	3014	content of Axiom_OysterCV	Crassostrea virginica	C5_41640819	LOC111132990	serine/arginine repetitive matrix protein 2-like%2C transcript variant X6	TRUE	5_41640819	5.41640819	CM008245.1	LOC111132990	serine/arginine repetitive matrix protein 2-like, transcript variant X7
Affx-1245357002	0.263671875	0.131832235750345	0.01773261278195488	0.13450892857142857	0.1589777630268835	0.02138392857142857	0.13450892857142857	0.84375	0.457607557350026	0.228803778675013	0.4446918570533661	FALSE	Affx-1245357002	AX-575981509	TAAGACACTTGATTAACAATGAACGCTTTTG[C/T]AGTATTTCTGTCTGCAACGATCTCCATTGCTCTTG	5	42880759	Y	1	1	1	2	25013	additional well-performing markers from screen	Crassostrea virginica	C5_42880759	NA	NA	FALSE	5_42880759	5.42880759	CM008245.1	LOC111135957	uncharacterized LOC111135957
Affx-1245369431	0.17498046875000006	0.13767915663126307	0.01228970864661654	0.08926339285714288	0.15891472868217052	0.01418526785714286	0.08926339285714288	0.903125	0.4579880444698876	0.2289940222349438	0.4446918570533661	FALSE	Affx-1245369431	AX-575991231	ATTTTGTAGAGAAGAGAATGGCATCTGACCGTGTA[A/G]CAAGCAACAATGAAGCCAGTGATGACATACAGCTC	5	45585623	R	1	1	1	2	3010	content of Axiom_OysterCV	Crassostrea virginica	C5_45585623	LOC111138166	heterogeneous nuclear ribonucleoprotein A1%2C A2/B1 homolog%2C transcript variant X1	TRUE	5_45585623	5.45585623	CM008245.1	LOC111138166	heterogeneous nuclear ribonucleoprotein A1, A2/B1 homolog, transcript variant X2
Affx-1245450332	0.24617187500000015	0.13559226897674323	0.01702772556390976	0.12558035714285715	0.1589050835407038	0.01995535714285713	0.12558035714285715	0.85625	0.45804628863993857	0.22902314431996929	0.4446918570533661	FALSE	Affx-1245450332	AX-576053484	ACACACAATCAGCTAAACTTGTAAAGTGGACAAGT[G/T]TTGACTACAAACAACAGCATTTCAAATTCCCTGCT	5	57455317	K	1	1	1	2	3016	content of Axiom_OysterCV	Crassostrea virginica	C5_57455317	NA	NA	TRUE	5_57455317	5.57455317	CM008245.1	LOC111135642	zinc finger protein 83-like, transcript variant X10
Affx-1245465429	0.13874999999999993	0.13326362263274075	0.00943256578947368	0.07078125	0.15894039735099336	0.01125	0.07078125	0.075	0.4578330703449338	0.2289165351724669	0.4446918570533661	FALSE	Affx-1245465429	AX-570572268	AACAGTGGTAGTAATTATCTTATAACAGTTGTCAT[G/T]GGATTAGAGGGAGATACATATTG	5	59406866	K	1	1	1	2	23773	additional well-performing markers from screen	Crassostrea virginica	C5_59406866	NA	NA	FALSE	5_59406866	5.59406866	CM008245.1	LOC111132503	chromodomain-helicase-DNA-binding protein Mi-2 homolog
Affx-1245483702	0.17498046875000006	0.1303088930127268	0.01163181390977443	0.08926339285714288	0.15891472868217046	0.01418526785714285	0.0892633928571429	0.903125	0.45798804446988783	0.22899402223494392	0.4446918570533661	FALSE	Affx-1245483702	AX-576079033	AAAAGTCTTTTGTAAGCGATTACATGCATTTTGTG[A/G]AAATATAGTGTTGTATGTAATAAACAGCTGGGTGG	5	61957008	R	0	1	1	2	25614	additional well-performing markers from screen	Crassostrea virginica	C5_61957008	NA	NA	FALSE	5_61957008	5.61957008	CM008245.1	NA	NA
Affx-1237018408	0.13874999999999993	0.13558731265249224	0.00959703947368421	0.07078124999999996	0.15894039735099347	0.01125	0.07078124999999996	0.925	0.45783307034493315	0.22891653517246657	0.4446918570533661	FALSE	Affx-1237018408	AX-564116828	AAACAGACAGATACCCACCCCTGCCTCGGACCGTT[G/T]ATTGCCAGTTGTGAGTACAAGAAGTAGAGACCGGG	5	63041606	K	1	1	1	2	3012	content of Axiom_OysterCV	Crassostrea virginica	C5_63041606	LOC111137069	uncharacterized LOC111137069	TRUE	5_63041606	5.63041606	CM008245.1	LOC111137069	uncharacterized LOC111137069
Affx-1237031574	0.35888671875	0.13397245857878057	0.02452772556390978	0.18308035714285711	0.15892465252377472	0.02909598214285715	0.18308035714285711	0.765625	0.4579281240412796	0.2289640620206398	0.4446918570533661	FALSE	Affx-1237031574	AX-563252017	AAAAATGTCTCCAAGCATTAAGAAGCATTTTCAGA[A/G]TGCATGCAAAAGATCAGACTGGAATTTCAAAAAAC	5	68763028	R	0	1	1	2	26633	additional well-performing markers from screen	Crassostrea virginica	C5_68763028	NA	NA	FALSE	5_68763028	5.68763028	CM008245.1	LOC111135783	centrosomal protein of 63 kDa-like, transcript variant X5
Affx-1237032190	0.4984179687500001	0.13190930975054185	0.03353970864661656	0.25426339285714283	0.159029058028268	0.04043526785714287	0.25426339285714283	0.471875	0.4572981342337683	0.22864906711688415	0.4446918570533661	FALSE	Affx-1237032190	AX-563252632	TATAAAGCAACATCTTATTTCCAATGTATGATCTT[C/T]GATGATTTTGTTTATTGCTAGGAATTTGGAGTCAT	5	68983446	Y	1	1	1	2	4012	content of Axiom_OysterCV	Crassostrea virginica	C5_68983446	NA	NA	TRUE	5_68983446	5.68983446	CM008245.1	LOC111133631	cyclin-C-like
Affx-1244836216	0.13874999999999993	0.13326362263274089	0.00943256578947368	0.07078124999999996	0.15894039735099347	0.01125	0.07078124999999996	0.925	0.45783307034493315	0.22891653517246657	0.4446918570533661	FALSE	Affx-1244836216	AX-575576748	ACACAAGGATGCTTGGTGCAAAGTTTGGTTGAAAT[C/T]CACCCAAAATGGTTTTGTTTGGCTAGCCCTCTC	5	71608680	Y	0	1	1	2	25845	additional well-performing markers from screen	Crassostrea virginica	C5_71608680	NA	NA	FALSE	5_71608680	5.7160868	CM008245.1	LOC111137604	uncharacterized LOC111137604
Affx-1244836216	0.13874999999999993	0.13326362263274089	0.00943256578947368	0.07078124999999996	0.15894039735099347	0.01125	0.07078124999999996	0.925	0.45783307034493315	0.22891653517246657	0.4446918570533661	FALSE	Affx-1244836216	AX-575576748	ACACAAGGATGCTTGGTGCAAAGTTTGGTTGAAAT[C/T]CACCCAAAATGGTTTTGTTTGGCTAGCCCTCTC	5	71608680	Y	0	1	1	2	25845	additional well-performing markers from screen	Crassostrea virginica	C5_71608680	NA	NA	FALSE	5_71608680	5.7160868	CM008245.1	LOC111137605	hydroxylysine kinase-like
Affx-1245630141	0.20451171875000007	0.13136499786050493	0.01370535714285714	0.10433035714285711	0.15907145913564402	0.01659598214285714	0.10433035714285711	0.884375	0.4570424986572226	0.2285212493286113	0.4446918570533661	FALSE	Affx-1245630141	AX-570697052	CTAGAAAGTATATTTCCCAATCGATTATCAGGTCA[A/C]ATGGTCTAAGATTAAGGTCAAACTGCTGGTTTTT	5	82565151	M	1	1	1	2	23157	additional well-performing markers from screen	Crassostrea virginica	C5_82565151	NA	NA	FALSE	5_82565151	5.82565151	CM008245.1	LOC111138265	protein FAM204A-like, transcript variant X4
Affx-1245655396	0.13874999999999993	0.13326362263274075	0.00943256578947368	0.07078125	0.15894039735099336	0.01125	0.07078125	0.075	0.4578330703449338	0.2289165351724669	0.4446918570533661	FALSE	Affx-1245655396	AX-564161565	CTTATCGTATATGAAGAAAACACTTCAG[G/T]GAAGGAAATTACCGAAGATCGGTTTGAATCTTATT	5	86753305	K	0	1	1	2	26501	additional well-performing markers from screen	Crassostrea virginica	C5_86753305	NA	NA	FALSE	5_86753305	5.86753305	CM008245.1	NA	NA
Affx-1245681112	0.3274218750000001	0.1364285362611393	0.02278782894736842	0.16703125	0.15902712815715625	0.0265625	0.16703124999999996	0.20625	0.4573097723565054	0.2286548861782527	0.4446918570533661	FALSE	Affx-1245681112	AX-576228968	CCTTCGGAGAATTAATACATGTTTGATTCTTGGTA[A/G]TCGTTTATTTTGGTATCTAAATACATGATATATGT	5	90941790	R	1	1	1	2	4006	content of Axiom_OysterCV	Crassostrea virginica	C5_90941790	NA	NA	TRUE	5_90941790	5.9094179	CM008245.1	LOC111135676	uroporphyrinogen-III synthase-like, transcript variant X2
Affx-1245838465	0.17498046875000006	0.13767915663126296	0.01228970864661653	0.0892633928571429	0.15891472868217044	0.01418526785714285	0.0892633928571429	0.903125	0.45798804446988806	0.22899402223494403	0.4446918570533661	FALSE	Affx-1245838465	AX-570855515	TTTCGAGCAAATCACTAAAAACATTTTGCATGCCT[A/G]GACAACAAACTCATTAAACAATAACACCA	6	942909	R	1	1	1	2	23954	additional well-performing markers from screen	Crassostrea virginica	C6_942909	NA	NA	FALSE	6_942909	6.00942909	CM008246.1	LOC111100577	uncharacterized LOC111100577, transcript variant X3
Affx-1237090881	0.13874999999999993	0.13558731265249235	0.00959703947368421	0.07078124999999996	0.15894039735099352	0.01125	0.07078124999999996	0.925	0.4578330703449327	0.22891653517246635	0.4446918570533661	FALSE	Affx-1237090881	AX-564188503	GCCCCTTGTACCTGTTAGATCTATTGGCTGTTGAT[C/T]GACTACTTTCTCTGCTTTTGTTGATTCTCTTTCCC	6	33087247	Y	1	1	1	2	24758	additional well-performing markers from screen	Crassostrea virginica	C6_33087247	NA	NA	FALSE	6_33087247	6.33087247	CM008246.1	LOC111100903	U4/U6.U5 small nuclear ribonucleoprotein 27 kDa protein-like, transcript variant X1
Affx-1245774966	0.17498046875000006	0.1321514589173609	0.01179628759398496	0.08926339285714288	0.15891472868217052	0.01418526785714286	0.08926339285714288	0.903125	0.4579880444698876	0.2289940222349438	0.4446918570533661	FALSE	Affx-1245774966	AX-570807201	TGAGTATATCTTGTGACAAGAGCTTTTCTCAGGTA[C/T]CAATATGATTGACCTTTACCGTTTATTTTGGCATA	6	34319209	Y	1	1	1	2	22279	additional well-performing markers from screen	Crassostrea virginica	C6_34319209	NA	NA	FALSE	6_34319209	6.34319209	CM008246.1	NA	NA
Affx-1245775744	0.17498046875000006	0.13030889301272688	0.01163181390977444	0.08926339285714288	0.15891472868217058	0.01418526785714286	0.08926339285714288	0.903125	0.45798804446988695	0.22899402223494347	0.4446918570533661	FALSE	Affx-1245775744	AX-576300947	GTAAATCCAGATCGGATTATATTCTCTGCAATTTG[A/G]CTGTAGGCTCCACAAAGTCTGTCACTTTGTGAAAG	6	34976631	R	1	1	1	2	3012	content of Axiom_OysterCV	Crassostrea virginica	C6_34976631	LOC111100790	uncharacterized LOC111100790%2C transcript variant X2	TRUE	6_34976631	6.34976631	CM008246.1	LOC111100790	uncharacterized LOC111100790, transcript variant X2
Affx-1245779785	0.263671875	0.12694114975457227	0.01707471804511277	0.13450892857142857	0.1589777630268835	0.02138392857142856	0.13450892857142857	0.84375	0.457607557350026	0.228803778675013	0.4446918570533661	FALSE	Affx-1245779785	AX-576303995	TGATGAATGAAAAGTGGATTTC[C/T]AGTTTAGTTGTGAAATGTGGTTGAAGATGTGGATT	6	35427020	Y	1	1	1	2	25037	additional well-performing markers from screen	Crassostrea virginica	C6_35427020	NA	NA	FALSE	6_35427020	6.3542702	CM008246.1	LOC111102133	uncharacterized LOC111102133
Affx-1246558446	0.4568554687500001	0.15454760836580483	0.03601856203007519	0.23305803571428577	0.15894071449094913	0.03704241071428571	0.2330580357142857	0.646875	0.457831155903711	0.22891557795185544	0.4446918570533661	FALSE	Affx-1246558446	AX-576901286	ATGCTTGTTAGATTGGGATTCGCTGCGCGTTAGAA[C/T]GAAAGACCTTATCATTACTTTGCAAAAACTAAAGT	6	37876858	Y	1	1	1	2	4012	content of Axiom_OysterCV	Crassostrea virginica	C6_37876858	NA	NA	TRUE	6_37876858	6.37876858	CM008246.1	LOC111101225	uncharacterized LOC111101225, transcript variant X1
Affx-1245829097	0.14404296875	0.11587900492421824	0.00851503759398496	0.07348214285714286	0.1590218712029162	0.01168526785714286	0.07348214285714286	0.921875	0.457341475822441	0.2286707379112205	0.4446918570533661	FALSE	Affx-1245829097	AX-570848288	TCAACGTTCAGGTTCATTGCGGCTATGTAGTGCTA[A/G]GCAGCGCTACATGGCAGAACGGATAGCAAGGCTAA	6	50010978	R	1	1	1	2	21152	additional well-performing markers from screen	Crassostrea virginica	C6_50010978	NA	NA	FALSE	6_50010978	6.50010978	CM008246.1	NA	NA
Affx-1245844144	0.327421875	0.1364285362611393	0.02278782894736842	0.16703125000000002	0.15902712815715622	0.0265625	0.16703125	0.79375	0.4573097723565054	0.2286548861782527	0.4446918570533661	FALSE	Affx-1245844144	AX-570859871	GAAAACACGTGGGTTTTGACTTCCTGTTTGTATCA[C/T]GTGACATTCCAAAATTGAAATATTCCTCCTTA	7	11856383	Y	1	1	1	2	3007	content of Axiom_OysterCV	Crassostrea virginica	C7_11856383	NA	NA	TRUE	7_11856383	7.11856383	CM008247.1	NA	NA
Affx-1245857612	0.14404296875	0.13826181492613668	0.01015977443609022	0.07348214285714286	0.1590218712029161	0.01168526785714285	0.07348214285714286	0.921875	0.4573414758224419	0.22867073791122097	0.4446918570533661	FALSE	Affx-1245857612	AX-570883385	ATAATCAGTCATAACATTTGGAATAAACAGGTAGG[G/T]AAATAGTGAAGAAAATGCACAATATCTTTTATATA	7	16081956	K	1	1	1	2	24289	additional well-performing markers from screen	Crassostrea virginica	C7_16081956	NA	NA	FALSE	7_16081956	7.16081956	CM008247.1	LOC111103441	uncharacterized LOC111103441, transcript variant X6
Affx-1244865222	0.14404296875	0.13378525292575302	0.00983082706766917	0.07348214285714286	0.15902187120291617	0.01168526785714285	0.07348214285714286	0.921875	0.4573414758224412	0.2286707379112206	0.4446918570533661	FALSE	Affx-1244865222	AX-575611922	ACACTTTCCACCCTTATTTCAGCACTTTCTTTTCA[G/T]TTTTGGGTTTTTCCATCCAAGGTTTATATGCTGTT	7	25845818	K	0	1	1	2	27979	additional well-performing markers from screen	Crassostrea virginica	C7_25845818	NA	NA	FALSE	7_25845818	7.25845818	CM008247.1	LOC111102967	uncharacterized LOC111102967, transcript variant X2
Affx-1244868351	0.22341796874999997	0.13414558723483205	0.01528900375939849	0.1139732142857143	0.158930669800235	0.018113839285714282	0.1139732142857143	0.871875	0.4578917948842134	0.2289458974421067	0.4446918570533661	FALSE	Affx-1244868351	AX-575614190	TTAACCAACAGAAAGGGGAGATGCTGGAAGTCATC[A/G]CCATGTTGATAGAAAACAAAGTACAGGAAGC	7	37010226	R	0	1	1	2	28932	additional well-performing markers from screen	Crassostrea virginica	C7_37010226	NA	NA	FALSE	7_37010226	7.37010226	CM008247.1	LOC111103630	charged multivesicular body protein 1b-like
Affx-1245910093	0.14404296875	0.11587900492421814	0.00851503759398495	0.07348214285714286	0.1590218712029161	0.01168526785714285	0.07348214285714286	0.921875	0.4573414758224419	0.22867073791122097	0.4446918570533661	FALSE	Affx-1245910093	AX-571854560	GATACCTTATCGTGCGAGTACTGGTACTTCTTGTG[A/G]CTGGTCTCCCAGGTAATGGGGTCTGTCAGGTGCTG	7	37155943	R	0	1	1	2	26981	additional well-performing markers from screen	Crassostrea virginica	C7_37155943	NA	NA	FALSE	7_37155943	7.37155943	CM008247.1	LOC111104104	uncharacterized protein C11orf65 homolog, transcript variant X1
Affx-1237134741	0.4096875	0.13354356734514916	0.02791000939849624	0.20899553571428572	0.15892342198013457	0.03321428571428572	0.20899553571428572	0.7125	0.4579355537269521	0.228967776863476	0.4446918570533661	FALSE	Affx-1237134741	AX-564231215	TCTTGATATTTAATTTAAAAGACTCTGTAATTTAA[A/G]TGTTCACAAAAGATATTTATCTGAAATTACAAACT	7	37704146	R	1	1	1	2	4011	content of Axiom_OysterCV	Crassostrea virginica	C7_37704146	NA	NA	TRUE	7_37704146	7.37704146	CM008247.1	LOC111105511	transcription initiation protein SPT3 homolog, transcript variant X2
Affx-1237134741	0.4096875	0.13354356734514916	0.02791000939849624	0.20899553571428572	0.15892342198013457	0.03321428571428572	0.20899553571428572	0.7125	0.4579355537269521	0.228967776863476	0.4446918570533661	FALSE	Affx-1237134741	AX-564231215	TCTTGATATTTAATTTAAAAGACTCTGTAATTTAA[A/G]TGTTCACAAAAGATATTTATCTGAAATTACAAACT	7	37704146	R	1	1	1	2	4011	content of Axiom_OysterCV	Crassostrea virginica	C7_37704146	NA	NA	TRUE	7_37704146	7.37704146	CM008247.1	LOC111105509	runt-related transcription factor 1-like, transcript variant X7
Affx-1237138069	0.40154296875000006	0.13926693163113738	0.02852796052631579	0.20484374999999996	0.15903890160183068	0.032578125	0.20484375	0.721875	0.4572387763971814	0.2286193881985907	0.4446918570533661	FALSE	Affx-1237138069	AX-563357890	GTAGTGAAATAATGTGTCATGTATGTAAATCAACG[A/G]AGAGCTTTAATCTTCATTAGTCAGCTGTTAGCTGA	7	40025234	R	1	1	1	2	4012	content of Axiom_OysterCV	Crassostrea virginica	C7_40025234	NA	NA	TRUE	7_40025234	7.40025234	CM008247.1	LOC111104017	zinc finger protein 711-like
Affx-1245934139	0.48	0.14225399414671594	0.03483317669172933	0.24486607142857145	0.15897903372835007	0.03892857142857143	0.24486607142857145	0.6	0.4575998899884048	0.2287999449942024	0.4446918570533661	FALSE	Affx-1245934139	AX-572795072	CACGTGTCAGAAGCTGTGTACAGTGTTCACTAATG[A/G]CTAATTAGGAAATGATTACCATTGGAACAGTATCA	7	42929372	R	1	1	1	2	17614	additional well-performing markers from screen	Crassostrea virginica	C7_42929372	NA	NA	FALSE	7_42929372	7.42929372	CM008247.1	NA	NA
Affx-1245961575	0.14404296875	0.1293086909253693	0.00950187969924811	0.07348214285714286	0.15902187120291614	0.01168526785714285	0.07348214285714286	0.921875	0.45734147582244145	0.22867073791122072	0.4446918570533661	FALSE	Affx-1245961575	AX-576443238	CCCGCGTTATTGCCCTTGTGATGCATTTACAGACC[A/G]CATATTACAAGATCAAAGACAAATTCCAAAACCTT	7	50982270	R	0	1	1	2	27976	additional well-performing markers from screen	Crassostrea virginica	C7_50982270	NA	NA	FALSE	7_50982270	7.5098227	CM008247.1	NA	NA
Affx-1244875273	0.24617187500000015	0.13297285161000622	0.01669877819548872	0.12558035714285712	0.1589050835407039	0.01995535714285714	0.12558035714285712	0.14375	0.4580462886399377	0.22902314431996884	0.4446918570533661	FALSE	Affx-1244875273	AX-567624034	ATTTATGTCCATGTTTTTTAAATTCACAATACATA[A/G]TAAAGATCTCATCAAAGAAGGTTGTCTAAACATGG	7	57740285	R	0	1	1	2	25837	additional well-performing markers from screen	Crassostrea virginica	C7_57740285	NA	NA	FALSE	7_57740285	7.57740285	CM008247.1	LOC111105565	uncharacterized LOC111105565
Affx-1246058052	0.20451171875000007	0.13767087809382253	0.01436325187969925	0.10433035714285711	0.15907145913564402	0.01659598214285714	0.10433035714285711	0.884375	0.4570424986572226	0.2285212493286113	0.4446918570533661	FALSE	Affx-1246058052	AX-573738922	GCTTTCTGAAGAATTGGCTCTGTATGGCATTGATT[C/T]GATCTAGCCCATATACAATATT	8	3058904	Y	0	1	1	2	27294	additional well-performing markers from screen	Crassostrea virginica	C8_3058904	NA	NA	FALSE	8_3058904	8.03058904	CM008248.1	LOC111106752	uncharacterized LOC111106752, transcript variant X1
Affx-1244881198	0.17498046875000006	0.13952172253589704	0.01245418233082706	0.0892633928571429	0.15891472868217046	0.01418526785714285	0.0892633928571429	0.903125	0.45798804446988783	0.22899402223494392	0.4446918570533661	FALSE	Affx-1244881198	AX-567637839	TCAGTATGAAAGTTTGTCAATATTTTCAGTTATCA[A/C]AACACAACTTTTAGAAGTATTTCGAATATCCC	8	3167686	M	0	1	1	2	27789	additional well-performing markers from screen	Crassostrea virginica	C8_3167686	NA	NA	FALSE	8_3167686	8.03167686	CM008248.1	LOC111107471	uncharacterized LOC111107471
Affx-1246005982	0.36544921875	0.13805706795724942	0.02573778195488721	0.18642857142857144	0.15894396551724135	0.02963169642857142	0.18642857142857144	0.759375	0.4578115312200948	0.22890576561004736	0.4446918570533661	FALSE	Affx-1246005982	AX-573699072	TTTGTGACAGATGTCGTCACTTCCTCTGATATCAT[C/T]GACCCAGGTAAAAAATCTCG	8	11909683	Y	1	1	1	2	4011	content of Axiom_OysterCV	Crassostrea virginica	C8_11909683	NA	NA	TRUE	8_11909683	8.11909683	CM008248.1	NA	NA
Affx-1246018266	0.24617187500000015	0.1408311037102175	0.01768562030075187	0.12558035714285715	0.15890508354070382	0.01995535714285714	0.12558035714285715	0.85625	0.4580462886399383	0.22902314431996915	0.4446918570533661	FALSE	Affx-1246018266	AX-573708515	TATTTACGGTTGGTCGAACCAGCTAAGATTACACA[C/T]ATAATATCTCACAATGGAGTGTATCCCCATTTATG	8	15110704	Y	1	1	1	2	25426	additional well-performing markers from screen	Crassostrea virginica	C8_15110704	NA	NA	FALSE	8_15110704	8.15110704	CM008248.1	NA	NA
Affx-1246063645	0.17498046875000006	0.11741093168028852	0.01048049812030075	0.08926339285714285	0.15891472868217058	0.01418526785714286	0.08926339285714285	0.096875	0.45798804446988695	0.22899402223494347	0.4446918570533661	FALSE	Affx-1246063645	AX-573743120	TACTGTTAGGTCTTTAAAAAATTAACTTATTCAGT[A/G]CTAAATGCAAAAAGGTTTTTTTTAATTGAAAAAAA	8	32633015	R	1	1	1	2	4010	content of Axiom_OysterCV	Crassostrea virginica	C8_32633015	NA	NA	TRUE	8_32633015	8.32633015	CM008248.1	NA	NA
Affx-1246071123	0.5	0.1314200439402523	0.03352091165413534	0.2550669642857143	0.1589218517546163	0.04053571428571429	0.2550669642857143	0.5	0.45794503447121304	0.22897251723560652	0.4446918570533661	FALSE	Affx-1246071123	AX-576526849	TTAGTTTGTCGACCTTTTGGGCCAAGAATGACGGA[A/G]TACTGGAAACGAGTCTCCTTTGGAATCGTTTGTTT	8	34880668	R	1	1	1	2	3012	content of Axiom_OysterCV	Crassostrea virginica	C8_34880668	LOC111110002	G-protein coupled receptor 84-like	TRUE	8_34880668	8.34880668	CM008248.1	LOC111110002	G-protein coupled receptor 84-like
Affx-1246089049	0.263671875	0.13550055024717444	0.01822603383458645	0.13450892857142857	0.15897776302688343	0.02138392857142856	0.13450892857142857	0.84375	0.45760755735002623	0.22880377867501311	0.4446918570533661	FALSE	Affx-1246089049	AX-576540706	CTGGTGGTCACCGGGGCTGGTGCGTGCAAAC[A/G]ACTGTAAACGATAGAACTTAATTCTCAAAA	8	42806467	R	0	1	1	2	26199	additional well-performing markers from screen	Crassostrea virginica	C8_42806467	NA	NA	FALSE	8_42806467	8.42806467	CM008248.1	NA	NA
Affx-1237186325	0.13874999999999993	0.13558731265249224	0.00959703947368421	0.07078124999999996	0.15894039735099347	0.01125	0.07078124999999996	0.925	0.45783307034493315	0.22891653517246657	0.4446918570533661	FALSE	Affx-1237186325	AX-563405798	CTGTCCTGGTAGAACGTCTGTGATTCGTAGATAAT[A/G]TCAGCTAAAAACCAGCCAATCATCGCCATCGAGAC	8	48300045	R	0	0	1	2	29633	additional well-performing markers from screen	Crassostrea virginica	C8_48300045	LOC111106916	protein rolling stone-like	FALSE	8_48300045	8.48300045	CM008248.1	LOC111106916	protein rolling stone-like
Affx-1246133538	0.17498046875000006	0.13952172253589712	0.01245418233082707	0.08926339285714288	0.15891472868217052	0.01418526785714286	0.08926339285714288	0.903125	0.4579880444698876	0.2289940222349438	0.4446918570533661	FALSE	Affx-1246133538	AX-573796845	AAAGGTTTGTAATTTTTGTCAAGGTTGAGAGACCA[C/T]GAATTAATTTCAGCACACACAG	8	52922553	Y	0	1	1	2	26034	additional well-performing markers from screen	Crassostrea virginica	C8_52922553	NA	NA	FALSE	8_52922553	8.52922553	CM008248.1	NA	NA
Affx-1246145779	0.263671875	0.1355005502471745	0.01822603383458646	0.13450892857142857	0.1589777630268835	0.02138392857142856	0.13450892857142857	0.84375	0.457607557350026	0.228803778675013	0.4446918570533661	FALSE	Affx-1246145779	AX-563411176	AGCACCAGTAGAAAATGGAACGATAAGGATGCATG[A/G]AAAATAACAAAAGATTCAATCAGTCAAATGATCC	8	55876998	R	0	1	1	2	27998	additional well-performing markers from screen	Crassostrea virginica	C8_55876998	NA	NA	FALSE	8_55876998	8.55876998	CM008248.1	LOC111106097	retinoic acid receptor beta-like, transcript variant X2
Affx-1246177375	0.4471875	0.1326604181687094	0.03026315789473684	0.228125	0.15890410958904108	0.03625	0.228125	0.6625	0.4580521704057387	0.22902608520286935	0.4446918570533661	FALSE	Affx-1246177375	AX-573830758	TTAAAGCTTTCTTTTGCTCAATAGTCGCTTACTTT[A/G]CCGAACACAGCAGAGATAGAAACAAGAAATAAAAC	8	62241250	R	1	1	1	2	24599	additional well-performing markers from screen	Crassostrea virginica	C8_62241250	NA	NA	FALSE	8_62241250	8.6224125	CM008248.1	NA	NA
Affx-1237205927	0.14404296875	0.13378525292575297	0.00983082706766917	0.07348214285714286	0.1590218712029161	0.01168526785714285	0.07348214285714286	0.921875	0.4573414758224419	0.22867073791122097	0.4446918570533661	FALSE	Affx-1237205927	AX-564389224	TGTGGGACATCTTACTTTTTGGTAAGATGGACTCC[A/G]CCTTTAAATCCATTGGAGAAAACACCCTTTCCTCT	8	65507802	R	1	1	1	2	4009	content of Axiom_OysterCV	Crassostrea virginica	C8_65507802	NA	NA	TRUE	8_65507802	8.65507802	CM008248.1	LOC111105866	succinate--CoA ligase [GDP-forming] subunit beta, mitochondrial-like, transcript variant X2
Affx-1246257057	0.3346875	0.13494023986623635	0.02303923872180451	0.17073660714285716	0.15897502941560987	0.02714285714285714	0.17073660714285716	0.7875	0.4576240522298056	0.2288120261149028	0.4446918570533661	FALSE	Affx-1246257057	AX-573891900	ACAATTATATATTTATGAGGCATATTAGTGTGGCA[A/G]AGAGAGAGAGAGAGAGAGAGAGAGAGAGAGAGAGA	9	1887077	R	1	1	1	2	4008	content of Axiom_OysterCV	Crassostrea virginica	C9_1887077	NA	NA	TRUE	9_1887077	9.01887077	CM008249.1	LOC111111073	calmodulin-2-like
Affx-1246237165	0.49294921875	0.13797452979154792	0.0346968984962406	0.2514732142857143	0.15901828510562754	0.03998883928571428	0.2514732142857143	0.440625	0.45736310383745593	0.22868155191872797	0.4446918570533661	FALSE	Affx-1246237165	AX-576654868	ATAATATCTTTACCTGTCC[A/G]TCATTATCAAAGGAGTCCATAAAGACACCCA	9	10791428	R	1	1	1	2	24142	additional well-performing markers from screen	Crassostrea virginica	C9_10791428	NA	NA	FALSE	9_10791428	9.10791428	CM008249.1	LOC111112828	protein ERGIC-53-like, transcript variant X1
Affx-1246286844	0.48966796875	0.13351424311829524	0.03335173872180451	0.2497991071428571	0.15901170583504604	0.03972098214285714	0.2497991071428571	0.571875	0.4574027862152261	0.22870139310761303	0.4446918570533661	FALSE	Affx-1246286844	AX-576692996	GCAGACAGGATTTTTGCATTGGTTATTGGTTTCTA[C/T]GTGCATTATTTCACAGGGTTTGTAAGAAAAAGTAA	9	36908737	Y	1	1	1	2	24996	additional well-performing markers from screen	Crassostrea virginica	C9_36908737	NA	NA	FALSE	9_36908737	9.36908737	CM008249.1	LOC111115204	methionyl-tRNA formyltransferase, mitochondrial-like, transcript variant X1
Affx-1246307400	0.22341796874999997	0.14424722205042564	0.01644031954887218	0.11397321428571432	0.158930669800235	0.018113839285714282	0.1139732142857143	0.871875	0.4578917948842134	0.2289458974421067	0.4446918570533661	FALSE	Affx-1246307400	AX-573930694	TGGATGCTAATGCTCTTATCTCACATTTTAAATGT[C/T]CATAACTTATTTTTATACCCCACGCAACGAGTTGC	9	49561064	Y	0	1	1	2	25544	additional well-performing markers from screen	Crassostrea virginica	C9_49561064	NA	NA	FALSE	9_49561064	9.49561064	CM008249.1	LOC111113925	uncharacterized LOC111113925
Affx-1246329833	0.48875	0.13452386561749044	0.03354088345864661	0.24933035714285717	0.15899731423455682	0.03964285714285714	0.24933035714285717	0.575	0.45748959852629856	0.22874479926314928	0.4446918570533661	FALSE	Affx-1246329833	AX-573948239	AACCTAATTTCCAAGAATGCTATAAATAGATTACC[C/T]AGGGTATGTGGTGGAGGAGGGCTCTATAGGTTTTC	9	56280010	Y	1	1	1	2	4009	content of Axiom_OysterCV	Crassostrea virginica	C9_56280010	NA	NA	TRUE	9_56280010	9.5628001	CM008249.1	LOC111112117	dnaJ homolog subfamily B member 6-like, transcript variant X5
Affx-1246368053	0.14404296875	0.12930869092536926	0.00950187969924811	0.07348214285714286	0.1590218712029161	0.01168526785714285	0.07348214285714286	0.921875	0.4573414758224419	0.22867073791122097	0.4446918570533661	FALSE	Affx-1246368053	AX-576755609	CCATTTTCATGATTACCGGTAATTAACAATACAAA[C/T]CTTTCATCTATAACTCATCTATGATTCAACATTTA	9	65844858	Y	1	1	1	2	4011	content of Axiom_OysterCV	Crassostrea virginica	C9_65844858	NA	NA	TRUE	9_65844858	9.65844858	CM008249.1	LOC111114451	nuclear receptor subfamily 1 group D member 2-like, transcript variant X3
Affx-1246378209	0.17498046875000006	0.13215145891736085	0.01179628759398496	0.0892633928571429	0.15891472868217046	0.01418526785714285	0.0892633928571429	0.903125	0.45798804446988783	0.22899402223494392	0.4446918570533661	FALSE	Affx-1246378209	AX-573985168	GTTTTCATACTGTCAAAAAGAACTATGGGTTTTTA[A/G]CATATGCTTGTAATAATACGTAATATTGCTTCGCT	9	67428707	R	1	1	1	2	4011	content of Axiom_OysterCV	Crassostrea virginica	C9_67428707	NA	NA	TRUE	9_67428707	9.67428707	CM008249.1	NA	NA
Affx-1246395751	0.14404296875	0.13602353392594482	0.00999530075187969	0.07348214285714286	0.1590218712029161	0.01168526785714285	0.07348214285714286	0.921875	0.4573414758224419	0.22867073791122097	0.4446918570533661	FALSE	Affx-1246395751	AX-576776918	TCAGATCTGACCGGCCCGTGTATCCCTAATGAAGG[G/T]AAGTCAATAGAAGGAAGACCTAATGCATTGTCTCA	9	70413592	K	0	1	1	2	28142	additional well-performing markers from screen	Crassostrea virginica	C9_70413592	NA	NA	FALSE	9_70413592	9.70413592	CM008249.1	LOC111113264	5'-AMP-activated protein kinase subunit gamma-2-like
Affx-1246396132	0.4998242187500001	0.1343411492049743	0.03425399436090226	0.25497767857142856	0.15893373019346935	0.04052455357142857	0.25497767857142856	0.509375	0.45787331879871007	0.22893665939935504	0.4446918570533661	FALSE	Affx-1246396132	AX-573998936	CTTCAGTAATCAAGACTCATATTGTAAGCATTTTT[G/T]GCAACCCAAACCTCATTGAACACAAAACATGACGC	9	70445665	K	1	1	1	2	4012	content of Axiom_OysterCV	Crassostrea virginica	C9_70445665	NA	NA	TRUE	9_70445665	9.70445665	CM008249.1	LOC111113264	5'-AMP-activated protein kinase subunit gamma-2-like
Affx-1246408475	0.4015429687499999	0.11839094303263877	0.0242516447368421	0.20484375000000005	0.15903890160183062	0.032578125	0.20484375000000005	0.278125	0.4572387763971819	0.22861938819859096	0.4446918570533661	FALSE	Affx-1246408475	AX-574008387	AACTTTTTTTTCTAAAACATGAAAAAGACATCCAG[C/T]CAAAATACTTTAATGTTTCGAAAGAGTTATGTATT	9	72838183	Y	1	1	1	2	3003	content of Axiom_OysterCV	Crassostrea virginica	C9_72838183	NA	NA	TRUE	9_72838183	9.72838183	CM008249.1	NA	NA
Affx-1246418933	0.46875	0.13680869774548382	0.03271499060150375	0.2391294642857143	0.15905908709045083	0.03803571428571428	0.2391294642857143	0.625	0.4571170766533508	0.2285585383266754	0.4446918570533661	FALSE	Affx-1246418933	AX-576794933	CTTCATCCGTACTATACCT[A/G]ACTCGAAACAACGTATTGATTCCATACTTGTGAAA	9	75898099	R	1	1	1	2	23419	additional well-performing markers from screen	Crassostrea virginica	C9_75898099	NA	NA	FALSE	9_75898099	9.75898099	CM008249.1	LOC111111324	UMP-CMP kinase 2, mitochondrial-like
Affx-1237262715	0.40154296875000006	0.13766108635432978	0.02819901315789473	0.20484375	0.15903890160183068	0.032578125	0.20484375	0.721875	0.4572387763971814	0.2286193881985907	0.4446918570533661	FALSE	Affx-1237262715	AX-564444550	TTAATTCCTCATACTTCATTCATCAGATTTCCTCC[C/T]GATAACACTTAGATTACGAGGGTAAACTTTAACCA	9	78082133	Y	1	1	1	2	3011	content of Axiom_OysterCV	Crassostrea virginica	C9_78082133	NA	NA	TRUE	9_78082133	9.78082133	CM008249.1	LOC111113318	parathyroid hormone/parathyroid hormone-related peptide receptor-like
Affx-1246432020	0.327421875	0.14135197676136077	0.02361019736842104	0.16703125000000002	0.15902712815715617	0.02656249999999999	0.16703125000000002	0.79375	0.4573097723565056	0.2286548861782528	0.4446918570533661	FALSE	Affx-1246432020	AX-576805095	ATAAGGTACGGTAACATTACATGTATTGAACCTCT[C/T]ATAGACTTAAATATTGTTTGCTTTGATTTTTAAAA	9	78515401	Y	1	1	1	2	23650	additional well-performing markers from screen	Crassostrea virginica	C9_78515401	NA	NA	FALSE	9_78515401	9.78515401	CM008249.1	LOC111116060	lanC-like protein 2
Affx-1246432312	0.35888671875	0.12948061448427212	0.02370535714285714	0.18308035714285711	0.1589246525237747	0.02909598214285714	0.18308035714285711	0.765625	0.4579281240412796	0.2289640620206398	0.4446918570533661	FALSE	Affx-1246432312	AX-574026844	GTTAGTAATACATGTACTACTTCCTGTAATGAACA[A/C]CCACGCTTACCTGTTAAAAACA	9	78550106	M	1	1	1	2	25399	additional well-performing markers from screen	Crassostrea virginica	C9_78550106	NA	NA	FALSE	9_78550106	9.78550106	CM008249.1	LOC111114590	transmembrane channel-like protein 7
Affx-1246463137	0.13874999999999993	0.1309399326129895	0.00926809210526315	0.07078124999999996	0.15894039735099344	0.01124999999999999	0.07078124999999996	0.925	0.45783307034493337	0.22891653517246668	0.4446918570533661	FALSE	Affx-1246463137	AX-576828531	TGTTAACGCAAAAAGGAGGACGACGGACGCCAACC[C/T]GTAGCAATATGTTGGATTCCTATTTCTTCCGACGC	9	89774800	Y	1	1	1	2	23151	additional well-performing markers from screen	Crassostrea virginica	C9_89774800	NA	NA	FALSE	9_89774800	9.897748	CM008249.1	LOC111111671	calpain-1 catalytic subunit-like, transcript variant X1
Affx-1246535789	0.20451171875000007	0.13767087809382253	0.01436325187969925	0.10433035714285711	0.15907145913564402	0.01659598214285714	0.10433035714285711	0.884375	0.4570424986572226	0.2285212493286113	0.4446918570533661	FALSE	Affx-1246535789	AX-574106672	AAAGCGGTGAAGGATGGAGCATGATCTAGCCAGAA[A/G]ACTGCTCAGTCTACAGGGCTCTCCACTCACAACAA	10	7883395	R	1	1	1	2	22024	additional well-performing markers from screen	Crassostrea virginica	C10_7883395	NA	NA	FALSE	10_7883395	10.07883395	CM008250.1	LOC111117417	transcription factor 4-like, transcript variant X15
Affx-1246494168	0.17498046875000006	0.13399402482199488	0.01196076127819548	0.08926339285714291	0.15891472868217046	0.01418526785714285	0.0892633928571429	0.903125	0.45798804446988783	0.22899402223494392	0.4446918570533661	FALSE	Affx-1246494168	AX-576852338	CTAAAAACACGAGCTAAGGACTCCCCAAGCCCGCT[A/C]CACGGACAATGTATAAAGAGTATTGAGTTACTTGG	10	17899408	M	1	1	1	2	22881	additional well-performing markers from screen	Crassostrea virginica	C10_17899408	NA	NA	FALSE	10_17899408	10.17899408	CM008250.1	NA	NA
Affx-1246495047	0.3346875	0.13879351273988344	0.02369713345864662	0.17073660714285716	0.1589750294156099	0.02714285714285714	0.17073660714285716	0.7875	0.4576240522298056	0.2288120261149028	0.4446918570533661	FALSE	Affx-1246495047	AX-574075354	ATAGTTATGGGGCATTCATATATGAGTGTTTAT[A/C]AAAATCAATAAGGAAAAGACTTTTAATTAATTTTT	10	18437450	M	1	1	1	2	4010	content of Axiom_OysterCV	Crassostrea virginica	C10_18437450	NA	NA	TRUE	10_18437450	10.1843745	CM008250.1	NA	NA
Affx-1246673429	0.39874999999999994	0.14939329009454394	0.03038886278195488	0.20341517857142857	0.1588938878525184	0.03232142857142857	0.20341517857142857	0.725	0.4581139041912583	0.22905695209562915	0.4447330729900585	FALSE	Affx-1246673429	AX-576990020	GAATTTTAGAAATAGAAGATCTGTCCATAAATGTG[C/T]GCAAAATGCATGATTCCTTTTACAAATACCATCCA	1	28491335	Y	1	1	1	2	25244	additional well-performing markers from screen	Crassostrea virginica	C1_28491335	NA	NA	FALSE	1_28491335	1.28491335	CM008241.1	LOC111136710	STE20-related kinase adapter protein alpha-like, transcript variant X3
Affx-1247544381	0.39874999999999994	0.1259450062663517	0.02561912593984961	0.20341517857142857	0.15889388785251837	0.032321428571428563	0.20341517857142857	0.725	0.4581139041912583	0.22905695209562915	0.4447330729900585	FALSE	Affx-1247544381	AX-575182341	TTAATCACCTTCCTTTTCCTTTT[C/T]CCACTGACATTAATCCTGGCACTCTTTGTATGGAT	3	51279296	Y	0	0	1	2	26373	additional well-performing markers from screen	Crassostrea virginica	C3_51279296	NA	NA	FALSE	3_51279296	3.51279296	CM008243.1	LOC111122643	uncharacterized LOC111122643
Affx-1246568919	0.48123046875	0.13170815746403652	0.03233317669172932	0.24549107142857143	0.1588925259138025	0.03900669642857143	0.24549107142857143	0.403125	0.4581221301146421	0.22906106505732104	0.4447330729900585	FALSE	Affx-1246568919	AX-576909405	CCCCGTGGCACGTGGTTAGGACACATTCGCCGTCT[G/T]CGGTGCATCGCTCGACTGCATTCGTAGAAAAACAA	5	48763726	K	1	1	1	2	3013	content of Axiom_OysterCV	Crassostrea virginica	C5_48763726	LOC111137721	scavenger receptor class F member 2-like	TRUE	5_48763726	5.48763726	CM008245.1	LOC111137721	scavenger receptor class F member 2-like
Affx-1244938630	0.1492968750000001	0.14049484790522596	0.0107001879699248	0.07616071428571433	0.1588511137162953	0.01209821428571428	0.07616071428571433	0.91875	0.45837231551792	0.22918615775896	0.44479790981767126	FALSE	Affx-1244938630	AX-570006677	GGTTAACTTGTAGACGTTTGTTTTGTAGGACAGTT[A/G]CAAGAGCTTACACGACTTGTGGTACAGTCCAACCA	1	29882531	R	1	1	1	2	3014	content of Axiom_OysterCV	Crassostrea virginica	C1_29882531	LOC111124361	leucine-rich repeat protein SHOC-2-like	TRUE	1_29882531	1.29882531	CM008241.1	LOC111124361	leucine-rich repeat protein SHOC-2-like
Affx-1246684827	0.1492968750000001	0.12753748380329472	0.0097133458646616409	0.07616071428571433	0.1588511137162953	0.01209821428571428	0.07616071428571433	0.91875	0.45837231551792	0.22918615775896	0.44479790981767126	FALSE	Affx-1246684827	AX-574219136	CAAGTTTGTCTTAGTAAAGAGACACGCTTGTTTCC[A/G]GGGGAGATACATGTAACAGCGAA	1	30082885	R	1	1	1	2	22783	additional well-performing markers from screen	Crassostrea virginica	C1_30082885	NA	NA	FALSE	1_30082885	1.30082885	CM008241.1	LOC111101147	cholecystokinin receptor type A-like, transcript variant X1
Affx-1246565213	0.1492968750000001	0.1210588017523292	0.00921992481203007	0.07616071428571433	0.15885111371629543	0.01209821428571429	0.07616071428571432	0.91875	0.4583723155179191	0.22918615775895956	0.44479790981767126	FALSE	Affx-1246565213	AX-574127021	TTATGTTTGCAGTATGAACAAGACCACAACCTCTT[C/T]CTCCTGATGGTGTGACCCTCACAGCTCAGCCAAGG	2	59712056	Y	1	1	1	2	3013	content of Axiom_OysterCV	Crassostrea virginica	C2_59712056	NA	kelch-like protein 2;transcript_id=XM_022462550.1	TRUE	2_59712056	2.59712056	CM008242.1	LOC111121324	kelch-like protein 2
Affx-1247442092	0.1492968750000001	0.14049484790522593	0.0107001879699248	0.07616071428571433	0.15885111371629526	0.01209821428571428	0.07616071428571433	0.91875	0.45837231551792024	0.22918615775896012	0.44479790981767126	FALSE	Affx-1247442092	AX-575114796	GCTTGGAGTTTACCTTATGTGATCATCACATTTTG[C/T]CTGTGCATTTCATAAACTATACTGTGTGATTATAG	3	35960555	Y	0	1	1	2	25995	additional well-performing markers from screen	Crassostrea virginica	C3_35960555	NA	NA	FALSE	3_35960555	3.35960555	CM008243.1	NA	NA
Affx-1247460299	0.1492968750000001	0.13185660517060535	0.01004229323308271	0.07616071428571428	0.15885111371629548	0.01209821428571428	0.07616071428571428	0.08125	0.4583723155179187	0.22918615775895937	0.44479790981767126	FALSE	Affx-1247460299	AX-567087454	AAATCTCGTGTTTATAGCCAATCAGATCGGATTGA[A/G]GCAGTCTCTGCGGACCCGCTCGTTTGATGTCGGGT	3	39656008	R	1	1	1	2	24719	additional well-performing markers from screen	Crassostrea virginica	C3_39656008	NA	NA	FALSE	3_39656008	3.39656008	CM008243.1	NA	NA
Affx-1247462306	0.1492968750000001	0.13401616585426046	0.01020676691729323	0.07616071428571433	0.1588511137162954	0.01209821428571429	0.07616071428571433	0.91875	0.45837231551791935	0.22918615775895967	0.44479790981767126	FALSE	Affx-1247462306	AX-575130395	AGAGGTGGAGAGAGATAGAGAGAGAGAGATTGAAT[G/T]AGCTTATCCTTTCCATTGAATATGAACTGAGAGAA	3	40019352	K	1	1	1	2	24105	additional well-performing markers from screen	Crassostrea virginica	C3_40019352	NA	NA	FALSE	3_40019352	3.40019352	CM008243.1	LOC111124768	protocadherin-11 X-linked-like, transcript variant X1
Affx-1247508707	0.42732421874999993	0.1376095368464167	0.02999765037593985	0.21799107142857144	0.15886749948801968	0.03463169642857143	0.21799107142857144	0.309375	0.45827330919035014	0.22913665459517507	0.44479790981767126	FALSE	Affx-1247508707	AX-567124939	CCGGGACCAGATCGCCGATTTCTTGAAGGTAATAG[C/T]AACCAAAACTAGAACGAAAT	3	47480891	Y	1	1	1	2	3015	content of Axiom_OysterCV	Crassostrea virginica	C3_47480891	NA	NA	TRUE	3_47480891	3.47480891	CM008243.1	LOC111122578	formin-J-like, transcript variant X1
Affx-1247652088	0.1492968750000001	0.13401616585426046	0.01020676691729323	0.07616071428571433	0.1588511137162954	0.01209821428571429	0.07616071428571433	0.91875	0.45837231551791935	0.22918615775895967	0.44479790981767126	FALSE	Affx-1247652088	AX-575273555	TCTAGTTTGCTCATTACAATAAACTGACAAATTCA[G/T]AGTTTCTACTGGATCAGCTGATAATGTAAACATTG	3	65342065	K	1	1	1	2	25012	additional well-performing markers from screen	Crassostrea virginica	C3_65342065	NA	NA	FALSE	3_65342065	3.65342065	CM008243.1	NA	NA
Affx-1245035629	0.1492968750000001	0.13185660517060518	0.0100422932330827	0.07616071428571433	0.15885111371629534	0.01209821428571428	0.07616071428571432	0.91875	0.45837231551791935	0.22918615775895967	0.44479790981767126	FALSE	Affx-1245035629	AX-570225318	GAACGTAAGATGAAGACTTTGAATATGTGAAAAAT[G/T]GTACCGTATAGATAATAAATCCCAACAACGAAAAA	4	24335054	K	0	1	1	2	25703	additional well-performing markers from screen	Crassostrea virginica	C4_24335054	NA	NA	FALSE	4_24335054	4.24335054	CM008244.1	LOC111128946	P2Y purinoceptor 12-like, transcript variant X1
Affx-1247891274	0.1492968750000001	0.13617572653791565	0.01037124060150375	0.07616071428571433	0.15885111371629537	0.01209821428571428	0.07616071428571432	0.91875	0.45837231551791935	0.22918615775895967	0.44479790981767126	FALSE	Affx-1247891274	AX-575461179	TTAAGGAAGATTGGCAGAAGCATAGCCCATGCCAC[A/G]GGTGTTTCAAACATGCTGACCAACACAAACACTCG	4	34258558	R	1	1	1	2	3015	content of Axiom_OysterCV	Crassostrea virginica	C4_34258558	LOC111128492	organic cation transporter protein-like%2C transcript variant X2	TRUE	4_34258558	4.34258558	CM008244.1	LOC111128492	organic cation transporter protein-like, transcript variant X3
Affx-1247911738	0.1492968750000001	0.140494847905226	0.0107001879699248	0.07616071428571432	0.15885111371629532	0.01209821428571428	0.07616071428571432	0.91875	0.4583723155179198	0.2291861577589599	0.44479790981767126	FALSE	Affx-1247911738	AX-567434892	TGCTTACCTTTACAGCCTCCATATCGATGTCTGTG[A/G]TGACTTCTCTTTCATCTTT	4	36455634	R	1	1	1	2	3012	content of Axiom_OysterCV	Crassostrea virginica	C4_36455634	LOC111128472	uncharacterized LOC111128472%2C transcript variant X2	TRUE	4_36455634	4.36455634	CM008244.1	LOC111128472	uncharacterized LOC111128472, transcript variant X1
Affx-1245157022	0.451171875	0.13531282381105514	0.03114309210526316	0.23015625000000003	0.1588594704684318	0.0365625	0.23015625	0.65625	0.4583218199130652	0.2291609099565326	0.44479790981767126	FALSE	Affx-1245157022	AX-570335593	GAATTTCATGAATAATTATTGGGAATTAATCGACA[A/G]AGCAGACCTTACCCTAAAATGACGTAAAAAAAAAA	5	1501851	R	1	1	1	2	3016	content of Axiom_OysterCV	Crassostrea virginica	C5_1501851	NA	NA	TRUE	5_1501851	5.01501851	CM008245.1	LOC111133403	rap1 GTPase-activating protein 1-like, transcript variant X1
Affx-1237008641	0.1492968750000001	0.13401616585426046	0.01020676691729323	0.07616071428571433	0.1588511137162954	0.01209821428571429	0.07616071428571433	0.91875	0.45837231551791935	0.22918615775895967	0.44479790981767126	FALSE	Affx-1237008641	AX-564107118	TGACAGATTTGTTCTTATAAGGCTGATATTTGTAT[C/T]GATAAACATTTTAAAGACTAAGTCAGTATGTGTTA	5	57377745	Y	1	1	1	2	24227	additional well-performing markers from screen	Crassostrea virginica	C5_57377745	NA	NA	FALSE	5_57377745	5.57377745	CM008245.1	LOC111135641	zinc finger protein 236-like, transcript variant X1
Affx-1245484853	0.1492968750000001	0.13185660517060524	0.0100422932330827	0.07616071428571433	0.15885111371629537	0.01209821428571428	0.07616071428571433	0.91875	0.45837231551791935	0.22918615775895967	0.44479790981767126	FALSE	Affx-1245484853	AX-570587098	CCGTTAATTTCTAAGCGAAGGATTCAATCATTGTG[G/T]GTTTATTAAACAGTAATAGACAG	5	62080686	K	1	1	1	2	21655	additional well-performing markers from screen	Crassostrea virginica	C5_62080686	NA	NA	FALSE	5_62080686	5.62080686	CM008245.1	LOC111138199	dopamine receptor 2-like, transcript variant X1
Affx-1245535698	0.1492968750000001	0.13185660517060527	0.01004229323308271	0.07616071428571433	0.1588511137162954	0.01209821428571429	0.07616071428571433	0.91875	0.45837231551791935	0.22918615775895967	0.44479790981767126	FALSE	Affx-1245535698	AX-576118759	TCACAGCAATTATACGTGCATGTACCTTTCGTTCT[A/C]GACAAAAATTATAATGTCACTTGTTTTAAACACAT	5	69211034	M	1	0	1	2	21422	additional well-performing markers from screen	Crassostrea virginica	C5_69211034	NA	NA	FALSE	5_69211034	5.69211034	CM008245.1	LOC111135758	uncharacterized LOC111135758
Affx-1245760265	0.1492968750000001	0.1361757265379156	0.01037124060150375	0.07616071428571432	0.15885111371629532	0.01209821428571428	0.07616071428571432	0.91875	0.4583723155179198	0.2291861577589599	0.44479790981767126	FALSE	Affx-1245760265	AX-570796147	GCTAAGTGTGCTGATTGTAACTCACATATAGGTCA[C/T]GTATTTGACGATGGACCCAAACC	6	32349123	Y	1	1	1	2	3015	content of Axiom_OysterCV	Crassostrea virginica	C6_32349123	LOC111099737	peptide methionine sulfoxide reductase MsrB-like%2C transcript variant X6	TRUE	6_32349123	6.32349123	CM008246.1	LOC111099737	peptide methionine sulfoxide reductase MsrB-like, transcript variant X1
Affx-1244857564	0.42732421874999993	0.1278010713862272	0.02785949248120301	0.21799107142857144	0.15886749948801968	0.03463169642857143	0.21799107142857144	0.309375	0.45827330919035014	0.22913665459517507	0.44479790981767126	FALSE	Affx-1244857564	AX-575592206	TATCTATTAAAAAGCTTACCAAACTGATCAATACT[A/G]CGAAGATATCCTATCAATGTTCTTCCATCTCTTAG	6	36012637	R	1	1	1	2	3007	content of Axiom_OysterCV	Crassostrea virginica	C6_36012637	LOC111101129	U6 snRNA-associated Sm-like protein LSm1	TRUE	6_36012637	6.36012637	CM008246.1	LOC111101129	U6 snRNA-associated Sm-like protein LSm1
Affx-1245926022	0.1492968750000001	0.1426544085888813	0.01086466165413533	0.07616071428571432	0.15885111371629537	0.01209821428571428	0.07616071428571432	0.91875	0.45837231551791935	0.22918615775895967	0.44479790981767126	FALSE	Affx-1245926022	AX-576415935	AGGCTTCTATTGAAGACGAAA[C/T]ACAGTAAATATGTTATTCGTTTTAACAAAATAAAC	7	41802281	Y	1	1	1	2	22050	additional well-performing markers from screen	Crassostrea virginica	C7_41802281	NA	NA	FALSE	7_41802281	7.41802281	CM008247.1	LOC111102870	uncharacterized LOC111102870, transcript variant X2
Affx-1245952910	0.1492968750000001	0.12537792311963963	0.00954887218045113	0.07616071428571432	0.1588511137162954	0.01209821428571429	0.07616071428571433	0.91875	0.45837231551791935	0.22918615775895967	0.44479790981767126	FALSE	Affx-1245952910	AX-573658519	CCTCTGTTGTGCCTATAGTCAGTGGTAAAGAGTGA[C/T]ACTAAATAAATCTTATGTCGTTTAAATAGAGAGTT	7	49212314	Y	0	1	1	2	28325	additional well-performing markers from screen	Crassostrea virginica	C7_49212314	NA	NA	FALSE	7_49212314	7.49212314	CM008247.1	LOC111102414	ATP synthase F(0) complex subunit B1, mitochondrial-like
Affx-1246387118	0.1492968750000001	0.12537792311963963	0.00954887218045113	0.07616071428571432	0.1588511137162954	0.01209821428571429	0.07616071428571433	0.91875	0.45837231551791935	0.22918615775895967	0.44479790981767126	FALSE	Affx-1246387118	AX-576770333	GTCATAGTCCGATTGGTCATGGA[G/T]TTCGATGGCGTTTTCCCTCAAATGATTGTAAATAC	9	69237396	K	1	1	1	2	20907	additional well-performing markers from screen	Crassostrea virginica	C9_69237396	NA	NA	FALSE	9_69237396	9.69237396	CM008249.1	LOC111115370	uncharacterized LOC111115370, transcript variant X1
Affx-1245199392	0.41748046875	0.13117349499942074	0.02793585526315788	0.21296875	0.15884079236977255	0.03382812499999999	0.21296875	0.703125	0.4584346888517543	0.22921734442587716	0.4448406377516876	FALSE	Affx-1245199392	AX-570367636	ATGAGAGTAAACAAATCGGACATAACTTCTATCAT[C/T]GAGGATAAACAGAGATACTAGGGTA	5	2102762	Y	1	1	1	2	23477	additional well-performing markers from screen	Crassostrea virginica	C5_2102762	NA	NA	FALSE	5_2102762	5.02102762	CM008245.1	NA	NA
Affx-1244919273	0.41748046875	0.12885662431941924	0.02744243421052631	0.21296875	0.15884079236977258	0.033828125	0.21296875	0.703125	0.4584346888517543	0.22921734442587716	0.4448406377516876	FALSE	Affx-1244919273	AX-575651008	AAAGAAAAATAAATTGAGATATCTTCAAATTA[A/T]AGGAAAATTATTAATGCTTTATCCTAAAAAAAACA	10	26488535	W	1	1	1	2	3011	content of Axiom_OysterCV	Crassostrea virginica	C10_26488535	NA	NA	TRUE	10_26488535	10.26488535	CM008250.1	LOC111116531	uncharacterized LOC111116531
Affx-1247381359	0.49904296875	0.13297491866448238	0.03385220864661655	0.2545758928571428	0.15883384480491017	0.04043526785714286	0.2545758928571428	0.478125	0.4584766781132723	0.22923833905663615	0.4448724824901209	FALSE	Affx-1247381359	AX-567025972	GATTTACATTTTTGATTATATGGATATATAGCTGG[A/T]ACATAAATAAAACAAAAATGAATTTGCAAATCAAC	3	26478063	W	1	1	1	2	3014	content of Axiom_OysterCV	Crassostrea virginica	C3_26478063	NA	NA	TRUE	3_26478063	3.26478063	CM008243.1	LOC111122971	pirin-like, transcript variant X2
Affx-1247462446	0.28875000000000006	0.13798741436102754	0.02032542293233082	0.14729910714285718	0.1588119412032126	0.02339285714285714	0.14729910714285716	0.825	0.4586090796558104	0.2293045398279052	0.4449030570822827	FALSE	Affx-1247462446	AX-567089088	CAAGCTAGTTCCTATTTGAGCATAATGACTGAAGC[C/T]TTGCTGGATACAGGTAAAGAG	3	40033428	Y	1	1	1	2	22009	additional well-performing markers from screen	Crassostrea virginica	C3_40033428	NA	NA	FALSE	3_40033428	3.40033428	CM008243.1	LOC111124773	protocadherin-9-like, transcript variant X4
Affx-1247667530	0.31242187500000007	0.13106295149638802	0.02088815789473683	0.15937499999999996	0.1588235294117647	0.02531249999999999	0.15937499999999996	0.80625	0.4585390278211827	0.22926951391059136	0.4449030570822827	FALSE	Affx-1247667530	AX-567254988	ATTTTTTGTTTTTGCGAAGAGAAATTTGTCCTGGG[C/T]TGAGAATTGATCTGCCTGTATGCAATGATTATTGT	3	68181740	Y	1	1	1	2	23553	additional well-performing markers from screen	Crassostrea virginica	C3_68181740	NA	NA	FALSE	3_68181740	3.6818174	CM008243.1	LOC111125670	prostaglandin F2-alpha receptor-like
Affx-1246563661	0.28875000000000006	0.13463762452046163	0.01983200187969925	0.14729910714285718	0.15881194120321265	0.02339285714285715	0.14729910714285716	0.825	0.4586090796558104	0.2293045398279052	0.4449030570822827	FALSE	Affx-1246563661	AX-575529195	CTTCACATTTTCAACAGACACCAATATAGCGTTCA[A/G]TTTTCACTGGATATCGGACTACAGGAGAACACTTA	4	15575555	R	1	1	1	2	21912	additional well-performing markers from screen	Crassostrea virginica	C4_15575555	NA	NA	FALSE	4_15575555	4.15575555	CM008244.1	LOC111131461	protein-glucosylgalactosylhydroxylysine glucosidase-like
Affx-1245132160	0.28875000000000006	0.1335210279069396	0.01966752819548871	0.14729910714285716	0.15881194120321254	0.02339285714285714	0.14729910714285718	0.825	0.4586090796558109	0.22930453982790544	0.4449030570822827	FALSE	Affx-1245132160	AX-570316900	GTTTGTCTGTCATCCTTATCAGGACACAGGTAGTC[C/T]AGAGGAGTGGTTTCCCTTGAGAGGAACAAACAGAC	5	10092821	Y	0	1	1	2	27441	additional well-performing markers from screen	Crassostrea virginica	C5_10092821	NA	NA	FALSE	5_10092821	5.10092821	CM008245.1	LOC111138027	septin-2-like, transcript variant X2
Affx-1245132403	0.28875000000000006	0.1346376245204617	0.01983200187969925	0.14729910714285713	0.1588119412032127	0.02339285714285715	0.1472991071428571	0.175	0.45860907965580977	0.22930453982790489	0.4449030570822827	FALSE	Affx-1245132403	AX-575809049	TTGTTACGCAATACTAGCTTCATTCCACATACCTG[A/G]CATTGTCAAAACTAAACAAATCTCCACCTTAATCT	5	10119164	R	0	1	1	2	26762	additional well-performing markers from screen	Crassostrea virginica	C5_10119164	NA	NA	FALSE	5_10119164	5.10119164	CM008245.1	NA	NA
Affx-1244831112	0.28875000000000006	0.13575422113398358	0.01999647556390977	0.14729910714285718	0.1588119412032126	0.02339285714285714	0.14729910714285716	0.825	0.4586090796558104	0.2293045398279052	0.4449030570822827	FALSE	Affx-1244831112	AX-575573021	TTCTTAAAATCATATCATGTT[C/T]AGTTAGTTACTGATGTAATGTTATAACATCTTCAA	5	64127296	Y	1	1	1	2	23168	additional well-performing markers from screen	Crassostrea virginica	C5_64127296	NA	NA	FALSE	5_64127296	5.64127296	CM008245.1	LOC111138280	probable deferrochelatase/peroxidase YfeX
Affx-1245560723	0.28875000000000006	0.13463762452046155	0.01983200187969924	0.14729910714285718	0.15881194120321254	0.02339285714285714	0.14729910714285718	0.825	0.4586090796558109	0.22930453982790544	0.4449030570822827	FALSE	Affx-1245560723	AX-570644704	ATGTGATTCAGTGCATATATTGTTCTTTACAGAGC[C/T]TTTCCACAGTAAATATGCTTCTGTCC	5	71925366	Y	0	1	1	2	26401	additional well-performing markers from screen	Crassostrea virginica	C5_71925366	NA	NA	FALSE	5_71925366	5.71925366	CM008245.1	LOC111132566	uncharacterized LOC111132566
Affx-1245674531	0.28875000000000006	0.11565548209058785	0.0170359492481203	0.14729910714285718	0.1588119412032126	0.02339285714285714	0.14729910714285716	0.825	0.4586090796558104	0.2293045398279052	0.4449030570822827	FALSE	Affx-1245674531	AX-570730697	TTGGCTAGAATTTAAAAAGTAGTATTGAGCGATAA[A/C]CTCTCTTGCCTAAAGCGTACACCTGTACAGACTGA	5	89498986	M	1	1	1	2	25067	additional well-performing markers from screen	Crassostrea virginica	C5_89498986	NA	NA	FALSE	5_89498986	5.89498986	CM008245.1	LOC111136979	3-oxoacyl-[acyl-carrier-protein] reductase FabG-like
Affx-1245687924	0.28875000000000006	0.1368708177475056	0.0201609492481203	0.14729910714285716	0.1588119412032126	0.02339285714285714	0.14729910714285716	0.825	0.4586090796558104	0.2293045398279052	0.4449030570822827	FALSE	Affx-1245687924	AX-570740929	GTACCTGTAAAAGTTGAACTTAAAAACACCACTAT[A/G]TCGGATTTCTCCTCGGGGGGTAAGTCTACCATGCA	5	92377377	R	0	1	1	2	25762	additional well-performing markers from screen	Crassostrea virginica	C5_92377377	NA	NA	FALSE	5_92377377	5.92377377	CM008245.1	LOC111134604	uncharacterized LOC111134604, transcript variant X1
Affx-1245841510	0.31242187500000007	0.1362229102167183	0.02171052631578948	0.159375	0.15882352941176472	0.0253125	0.159375	0.80625	0.4585390278211823	0.2292695139105911	0.4449030570822827	FALSE	Affx-1245841510	AX-570857864	GGTCTGGAGCAGTTTCCCAGTCTTCATGTCCCACA[A/G]CTTGATTAGTTTGTCCTGTCCCCCACTGGCCAGGA	7	10150378	R	1	1	1	2	3007	content of Axiom_OysterCV	Crassostrea virginica	C7_10150378	LOC111103271	probable E3 ubiquitin ligase complex SCF subunit sconB%2C transcript variant X1	TRUE	7_10150378	7.10150378	CM008247.1	LOC111103271	probable E3 ubiquitin ligase complex SCF subunit sconB, transcript variant X1
Affx-1246328463	0.4913867187499999	0.13324272390682848	0.03339990601503759	0.2506696428571429	0.15881567230632232	0.03981026785714285	0.2506696428571429	0.434375	0.4585865237622064	0.2292932618811032	0.4449030570822827	FALSE	Affx-1246328463	AX-576725366	CAAATTTTTGGAATCTTATCTAGAACTT[A/C]ATTATTACACCTGTAAGTATAGTTGCCCATGAATT	9	56049480	M	0	1	1	2	26725	additional well-performing markers from screen	Crassostrea virginica	C9_56049480	NA	NA	FALSE	9_56049480	9.5604948	CM008249.1	LOC111112583	post-GPI attachment to proteins factor 3-like
Affx-1245106797	0.44513671874999994	0.13299911530521968	0.03020089285714285	0.22707589285714289	0.1588027130639929	0.03606026785714286	0.22707589285714289	0.334375	0.4586648713064621	0.22933243565323105	0.44494828255214064	FALSE	Affx-1245106797	AX-570297226	TTGTATGTAGAGTGGCTCTATTTGGCCTTCGAGAT[C/T]ATTAATATGAAGTAGAGTGAAATAGT	4	58428357	Y	1	1	1	2	24844	additional well-performing markers from screen	Crassostrea virginica	C4_58428357	NA	NA	FALSE	4_58428357	4.58428357	CM008244.1	LOC111129027	calmodulin-like
Affx-1237124954	0.424921875	0.13424277406522178	0.02909891917293233	0.21676339285714288	0.15878900216249617	0.03441964285714286	0.21676339285714288	0.69375	0.4587477758307388	0.2293738879153694	0.44501090805328386	FALSE	Affx-1237124954	AX-563344902	CCAAAGTAGCTGAAGTGTTTGGTTAGTAAAACAGT[A/T]AAGAGATAAGAAGCACATAAGCTTATGAGAAATCC	7	25866884	W	1	1	1	2	3012	content of Axiom_OysterCV	Crassostrea virginica	C7_25866884	NA	NA	TRUE	7_25866884	7.25866884	CM008247.1	NA	NA
Affx-1246098915	0.424921875	0.12437875659181934	0.02696076127819548	0.21676339285714288	0.1587890021624961	0.03441964285714285	0.21676339285714288	0.69375	0.4587477758307392	0.2293738879153696	0.44501090805328386	FALSE	Affx-1246098915	AX-573770256	CGAGACGCGTACGTTCAAGTGTGTCATGAAAGAAT[A/G]AGGTATGGTTGAGATTAAG	8	45804118	R	1	1	1	2	3009	content of Axiom_OysterCV	Crassostrea virginica	C8_45804118	NA	NA	TRUE	8_45804118	8.45804118	CM008248.1	LOC111108615	NACHT and WD repeat domain-containing protein 2-like, transcript variant X2
Affx-1245749682	0.47607421875	0.13854489164086686	0.03364661654135338	0.24285714285714283	0.15877757352941177	0.03856026785714286	0.24285714285714283	0.609375	0.4588168903255503	0.22940844516277512	0.44506015198292287	FALSE	Affx-1245749682	AX-563305430	AGGGACGAAACTCCATACCAAAGACTCATCAG[A/G]GCTCGCTCCAAGAGCAGATACATCAGATTTTGTTT	6	31273155	R	1	1	1	2	3012	content of Axiom_OysterCV	Crassostrea virginica	C6_31273155	LOC111100594	sodium- and chloride-dependent glycine transporter 1-like	TRUE	6_31273155	6.31273155	CM008246.1	LOC111100594	sodium- and chloride-dependent glycine transporter 1-like
Affx-1244875367	0.47607421875	0.13786764705882354	0.03348214285714285	0.24285714285714283	0.15877757352941177	0.03856026785714285	0.24285714285714283	0.390625	0.4588168903255503	0.22940844516277512	0.44506015198292287	FALSE	Affx-1244875367	AX-567624372	ACCCATTGTAACACCTTGTACAGATAAAACTCACC[C/T]CTTCTACAATCTTTTGCTTGTGTGTGTGAGAGGGA	7	672327	Y	1	1	1	2	3011	content of Axiom_OysterCV	Crassostrea virginica	C7_672327	NA	NA	TRUE	7_672327	7.00672327	CM008247.1	LOC111103558	dystrophin-like
Affx-1245254831	0.499921875	0.13062305654727627	0.03331179511278195	0.25502232142857145	0.1587746170678337	0.04049107142857143	0.25502232142857145	0.50625	0.4588347709598832	0.2294173854799416	0.4450685961970808	FALSE	Affx-1245254831	AX-575902668	A[A/T]AGATAATCATGATGGATTATACCAACTGTTATCCT	5	28804154	W	1	0	1	2	24677	additional well-performing markers from screen	Crassostrea virginica	C5_28804154	NA	NA	FALSE	5_28804154	5.28804154	CM008245.1	LOC111134253	uncharacterized LOC111134253, transcript variant X3
Affx-1247692126	0.43875	0.13433728931883918	0.03006696428571429	0.22381696428571424	0.15877131744290418	0.03553571428571429	0.22381696428571424	0.675	0.45885472775702607	0.22942736387851304	0.44507905390605823	FALSE	Affx-1247692126	AX-575315452	ACGGGTCACTGAGAAATGCCCG[A/G]CGATTAATACAGTCGTGTTGGGTCAATCTACAAAG	3	73285404	R	1	1	1	2	3016	content of Axiom_OysterCV	Crassostrea virginica	C3_73285404	LOC111126958	CST complex subunit TEN1-like%2C transcript variant X2	TRUE	3_73285404	3.73285404	CM008243.1	LOC111126958	CST complex subunit TEN1-like, transcript variant X2
Affx-1246839792	0.39013671875	0.1330783216452976	0.02648496240601503	0.1990178571428571	0.15875953342305965	0.03159598214285714	0.1990178571428571	0.734375	0.4589260060524836	0.2294630030262418	0.4451303899270643	FALSE	Affx-1246839792	AX-574338596	ACATAGGTCTGTAACAAAAGATTTATAGAAAGAAG[A/G]GTGAGAGAAAGTTACGGAAATACTTTGCACATATA	1	56922226	R	0	1	1	2	26354	additional well-performing markers from screen	Crassostrea virginica	C1_56922226	NA	NA	FALSE	1_56922226	1.56922226	CM008241.1	LOC111128593	N-chimaerin-like, transcript variant X1
Affx-1245182131	0.39013671875	0.1281197610446034	0.02549812030075187	0.1990178571428571	0.15875953342305965	0.03159598214285714	0.1990178571428571	0.734375	0.4589260060524836	0.2294630030262418	0.4451303899270643	FALSE	Affx-1245182131	AX-570354641	GCATGTACGTGTTGAAATCTATAATATCAAAAACA[A/G]AATCGGAATATTGACCTGATAAAGACAGAAACATT	5	18095670	R	1	1	1	2	4011	content of Axiom_OysterCV	Crassostrea virginica	C5_18095670	NA	NA	TRUE	5_18095670	5.1809567	CM008245.1	LOC111133663	uncharacterized LOC111133663, transcript variant X2
Affx-1248019276	0.30857421875	0.13589276651640442	0.02139097744360902	0.1574107142857143	0.15874929098128188	0.02498883928571428	0.1574107142857143	0.809375	0.4589879675934907	0.22949398379674535	0.4451637843774273	FALSE	Affx-1248019276	AX-563008091	GGAGACGGTTTACTGGCTGGGGGTTTACTGGG[A/G]GGTCGACCTGGGCCTCGGGT	4	5843367	R	1	1	1	2	25059	additional well-performing markers from screen	Crassostrea virginica	C4_5843367	NA	NA	FALSE	4_5843367	4.05843367	CM008244.1	LOC111128642	transcriptional-regulating factor 1-like, transcript variant X1
Affx-1245968757	0.30857421875	0.13484789682658146	0.02122650375939849	0.15741071428571432	0.1587492909812819	0.02498883928571428	0.1574107142857143	0.809375	0.4589879675934907	0.22949398379674535	0.4451637843774273	FALSE	Affx-1245968757	AX-573670603	TCACATACGCAAGATACCGAGAGATCTTTCGCTGA[C/T]GCCATATCTACGGACGAACCGAATAACAATAACAA	7	5245153	Y	1	1	1	2	4012	content of Axiom_OysterCV	Crassostrea virginica	C7_5245153	NA	NA	TRUE	7_5245153	7.05245153	CM008247.1	NA	NA
Affx-1246052725	0.30857421875	0.1306684180672896	0.02056860902255639	0.1574107142857143	0.15874929098128188	0.02498883928571428	0.1574107142857143	0.809375	0.4589879675934907	0.22949398379674535	0.4451637843774273	FALSE	Affx-1246052725	AX-573734839	GACCTTGACCTGAATAACCTTCTAAAGGACAGTCT[A/G]CATTACACGACGAAGGACCAGCACTGGTACGAGTT	8	28695080	R	1	1	1	2	3014	content of Axiom_OysterCV	Crassostrea virginica	C8_28695080	LOC111107259	E3 ubiquitin-protein ligase TRIM71-like	TRUE	8_28695080	8.2869508	CM008248.1	LOC111107259	E3 ubiquitin-protein ligase TRIM71-like
Affx-1245890496	0.486796875	0.1356593731519811	0.03368773496240603	0.2483258928571429	0.1587415730337079	0.03941964285714287	0.24832589285714288	0.41875	0.4590346620437504	0.2295173310218752	0.4452001707562323	FALSE	Affx-1245890496	AX-576388614	CATTCAAGAGTTCAGAATGGATCTCACTGGAAATA[A/G]TTTTGACGACAGTCTCACCCAGTTCCTGAA	7	30615247	R	1	1	1	2	3012	content of Axiom_OysterCV	Crassostrea virginica	C7_30615247	NA	NA	TRUE	7_30615247	7.30615247	CM008247.1	LOC111104479	low density lipoprotein receptor adapter protein 1-B-like
Affx-1246917887	0.37810546875000006	0.13448126739717012	0.02593867481203006	0.19287946428571429	0.15872005554912622	0.03061383928571428	0.19287946428571429	0.746875	0.45916486707348136	0.22958243353674068	0.44531754777921995	FALSE	Affx-1246917887	AX-563438508	AGGACGTCCGTTTACCTGGTTATATCCATGAATCC[A/G]CGACACTCACACCTGTAGCCAA	1	8349166	R	1	1	1	2	25327	additional well-performing markers from screen	Crassostrea virginica	C1_8349166	NA	NA	FALSE	1_8349166	1.08349166	CM008241.1	NA	NA
Affx-1247677217	0.45310546875	0.14041017560802055	0.03245418233082707	0.23113839285714288	0.15871559633027524	0.03668526785714286	0.23113839285714288	0.653125	0.4591918543926168	0.2295959271963084	0.4453348171999203	FALSE	Affx-1247677217	AX-563868321	TCAATACAGAAGTCTTATCGAA[A/C]TATATAGAGTTATGTTTCAAAATGTTTCGCTGAGT	3	69671059	M	0	1	1	2	28344	additional well-performing markers from screen	Crassostrea virginica	C3_69671059	NA	NA	FALSE	3_69671059	3.69671059	CM008243.1	LOC111126150	periostin-like
Affx-1245421320	0.41232421875	0.12576729949675206	0.02645324248120301	0.21033482142857143	0.15870741801973892	0.03338169642857143	0.21033482142857143	0.709375	0.459241353347398	0.229620676673699	0.4453472060450046	FALSE	Affx-1245421320	AX-570538754	CTTCCGGTTTATGTCGCTTATAACAATTAAAACCA[C/T]TACAAAACTATCAATAACAATTATAAACCCCAAAG	5	53489632	Y	0	1	1	2	27443	additional well-performing markers from screen	Crassostrea virginica	C5_53489632	NA	NA	FALSE	5_53489632	5.53489632	CM008245.1	NA	NA
Affx-1245797686	0.41232421875	0.13671475728480703	0.02875587406015037	0.21033482142857143	0.15870741801973892	0.03338169642857142	0.21033482142857143	0.709375	0.459241353347398	0.229620676673699	0.4453472060450046	FALSE	Affx-1245797686	AX-570824349	ATGCATGTGTAATACCTGTGTTCATCCTTCAGTCC[A/G]GACAGCTCCTTCCTCTCTGTTGTGCTGGTTTTTGA	6	37609949	R	1	1	1	2	4010	content of Axiom_OysterCV	Crassostrea virginica	C6_37609949	NA	NA	TRUE	6_37609949	6.37609949	CM008246.1	LOC111102146	UDP-glucose:glycoprotein glucosyltransferase 1-like
Affx-1244872626	0.41232421875	0.12889514457905343	0.0271111372180451	0.21033482142857143	0.15870741801973892	0.03338169642857142	0.21033482142857143	0.290625	0.459241353347398	0.229620676673699	0.4453472060450046	FALSE	Affx-1244872626	AX-567617781	CAGATTGTTAGAGCATTTCTGCATTCTCTGGGGAA[G/T]TAAGAATCGATTAAATTGTGTTTAAAACATTAAAT	7	50639155	K	0	1	1	2	26748	additional well-performing markers from screen	Crassostrea virginica	C7_50639155	NA	NA	FALSE	7_50639155	7.50639155	CM008247.1	NA	NA
Affx-1246449212	0.41232421875	0.1288951445790535	0.02711113721804511	0.21033482142857143	0.15870741801973892	0.03338169642857143	0.21033482142857143	0.290625	0.459241353347398	0.229620676673699	0.4453472060450046	FALSE	Affx-1246449212	AX-576818055	TATACATCGGATTTATCCAGTCACGTGAGGGTAAC[A/G]GGTCCTCGGAAAAGACTATATAAAATATAGAAATT	9	84248874	R	1	1	1	2	3009	content of Axiom_OysterCV	Crassostrea virginica	C9_84248874	NA	NA	TRUE	9_84248874	9.84248874	CM008249.1	NA	NA
Affx-1246426828	0.375	0.14450654056377812	0.02764332706766916	0.19129464285714287	0.15869311551925316	0.03035714285714285	0.19129464285714287	0.75	0.4593279299201847	0.2296639649600923	0.4454222583980416	FALSE	Affx-1246426828	AX-574022611	GGAGTGTAGCGTAGTGGAGGTGAGAGATTGAGTGG[C/T]GGGGGCGGGAACCAAACTAACCAAAACGTTTATCT	9	77901734	Y	1	1	1	2	25426	additional well-performing markers from screen	Crassostrea virginica	C9_77901734	NA	NA	FALSE	9_77901734	9.77901734	CM008249.1	NA	NA
Affx-1246591584	0.3046875	0.1343719056365602	0.02088463345864662	0.15542410714285715	0.15855234812580787	0.02464285714285715	0.15542410714285715	0.8125	0.46018078776620674	0.23009039388310337	0.44556398105059136	FALSE	Affx-1246591584	AX-576926717	CATTTCATCCAAATATGACAGAATTCCTAATGTTT[C/T]GTATATTAGGAGCATCTTATAGTATTCATAATAAG	1	1475842	Y	1	1	1	2	25347	additional well-performing markers from screen	Crassostrea virginica	C1_1475842	NA	NA	FALSE	1_1475842	1.01475842	CM008241.1	NA	NA
Affx-1246666287	0.3621875000000001	0.1355881548743188	0.02505051691729323	0.1847544642857143	0.15851153799685874	0.02928571428571428	0.1847544642857143	0.7625	0.4604282987719044	0.2302141493859522	0.44556398105059136	FALSE	Affx-1246666287	AX-574204840	TTGGACTATAGACTGTCGGACTAGCAATAGGACCC[C/T]GTCCTCAGCTTTTGCGGACA	1	2767682	Y	1	1	1	2	25179	additional well-performing markers from screen	Crassostrea virginica	C1_2767682	NA	NA	FALSE	1_2767682	1.02767682	CM008241.1	LOC111136882	isochorismatase domain-containing protein 2-like
Affx-1246875806	0.2506054687499999	0.13539742494003482	0.01730850563909775	0.1278348214285714	0.15845992666317452	0.02025669642857143	0.1278348214285714	0.853125	0.4607414842649522	0.2303707421324761	0.44556398105059136	FALSE	Affx-1246875806	AX-577146551	CCTGCAGTTTTTTTTGGTTTTTTTAAATGATTTTC[C/T]TCCATTCTTCAAAAAATTCTCTTATCAGTATCTTA	1	6107399	Y	0	1	1	2	26318	additional well-performing markers from screen	Crassostrea virginica	C1_6107399	NA	NA	FALSE	1_6107399	1.06107399	CM008241.1	LOC111127416	myotubularin-related protein 9-like
Affx-1246913585	0.15451171875000003	0.13189941719208817	0.01039591165413534	0.07881696428571427	0.15845369583687344	0.01248883928571428	0.07881696428571427	0.915625	0.46077930640736176	0.23038965320368088	0.44556398105059136	FALSE	Affx-1246913585	AX-577175871	TGCTTTAATTGAAAATCTGCATTATTATGAGATTG[A/G]TCATTATCTACCTAGTACTTACCATGCCACTTACC	1	7920206	R	1	1	1	2	25522	additional well-performing markers from screen	Crassostrea virginica	C1_7920206	NA	NA	FALSE	1_7920206	1.07920206	CM008241.1	LOC111130886	cleavage and polyadenylation specificity factor subunit 6-like
Affx-1246920996	0.13341796875000012	0.1396661545631872	0.00950540413533834	0.06805803571428573	0.158576582486061	0.01079241071428571	0.06805803571428573	0.928125	0.46003386259388934	0.23001693129694467	0.44556398105059136	FALSE	Affx-1246920996	AX-574401451	ATGATCTGAAAGTTTCACAATGAGTTGTAAGCATG[C/T]ATGCAGATTTAGCATTATATATACATTTGCATTAT	1	8714724	Y	0	1	1	2	25830	additional well-performing markers from screen	Crassostrea virginica	C1_8714724	NA	NA	FALSE	1_8714724	1.08714724	CM008241.1	LOC111134266	calumenin-like, transcript variant X1
Affx-1246932002	0.31999999999999984	0.13751286461744405	0.0224471334586466	0.16323660714285712	0.15862163270887458	0.02589285714285713	0.16323660714285712	0.8	0.4597608459502036	0.2298804229751018	0.44556398105059136	FALSE	Affx-1246932002	AX-577190075	GCCTTCTGCAAGGTCGCCCTTAAACGGCAATTCGC[C/T]GCCCTACAGGTAGTTTTCATATTAACTCGATGATT	1	9843882	Y	1	1	1	2	25285	additional well-performing markers from screen	Crassostrea virginica	C1_9843882	NA	NA	FALSE	1_9843882	1.09843882	CM008241.1	LOC111110198	uncharacterized LOC111110198
Affx-1246595102	0.48576171875	0.1384370303291785	0.03430333646616541	0.2477901785714286	0.1584992343032159	0.03927455357142857	0.2477901785714286	0.415625	0.46050294265795966	0.23025147132897983	0.44556398105059136	FALSE	Affx-1246595102	AX-574149895	ACTCCCTCTGTTTAGTATTCTTGACATATCATCGA[A/G]TTATATGTTGCTCGCTTATCACAATAAGTTTAGCT	1	15656546	R	1	1	1	2	3013	content of Axiom_OysterCV	Crassostrea virginica	C1_15656546	NA	NA	TRUE	1_15656546	1.15656546	CM008241.1	LOC111125302	transcription factor GATA-4-like
Affx-1246595962	0.38419921875000007	0.12468528953362902	0.0244360902255639	0.19598214285714288	0.15848519362186783	0.03106026785714285	0.19598214285714288	0.259375	0.4605881373378746	0.2302940686689373	0.44556398105059136	FALSE	Affx-1246595962	AX-576930165	AATTGACTAGTTCAGTATTTCTTTACAAGAAGATA[C/T]CTAGTATTTTGCTTTTTCTTTAGTTCCCCTAAATC	1	15738356	Y	0	1	1	2	26565	additional well-performing markers from screen	Crassostrea virginica	C1_15738356	NA	NA	FALSE	1_15738356	1.15738356	CM008241.1	LOC111136703	muscle LIM protein Mlp84B-like
Affx-1246616931	0.13341796875000012	0.1275828140373893	0.00868303571428571	0.06805803571428573	0.158576582486061	0.01079241071428571	0.06805803571428573	0.928125	0.46003386259388934	0.23001693129694467	0.44556398105059136	FALSE	Affx-1246616931	AX-576946412	GTTTTCATAGGTCGGGATAATATGGGTAAAGATTT[C/T]ATTCTGGGTTTTATGGAGAACAAGATTTCCGGTTC	1	19511534	Y	1	1	1	2	3015	content of Axiom_OysterCV	Crassostrea virginica	C1_19511534	LOC111106210	uncharacterized LOC111106210	TRUE	1_19511534	1.19511534	CM008241.1	LOC111106210	uncharacterized LOC111106210
Affx-1246657549	0.2092968749999999	0.13421437767531932	0.01432918233082706	0.10676339285714288	0.1584779427137779	0.01691964285714285	0.10676339285714288	0.88125	0.46063213906016465	0.23031606953008232	0.44556398105059136	FALSE	Affx-1246657549	AX-576977708	CAACTTTGTGGTTGATTAGTACCTCATTCATATGT[C/T]TTTGTGTGTGTTGTTAAAAGTGATTTTGATCTGAC	1	26638607	Y	1	1	1	2	4011	content of Axiom_OysterCV	Crassostrea virginica	C1_26638607	NA	NA	TRUE	1_26638607	1.26638607	CM008241.1	LOC111137675	zinc finger protein 26-like, transcript variant X11
Affx-1246723434	0.09499999999999996	0.13791849499381784	0.00668350563909774	0.04845982142857147	0.1584523261169966	0.00767857142857142	0.04845982142857147	0.95	0.4607876211947879	0.23039381059739392	0.44556398105059136	FALSE	Affx-1246723434	AX-577028562	CCACCCCAGGGACCATGGCAGCCAGCCCCAGGACA[C/T]CCAAACCAGTACCAGGGCATCAATAACAATGTAAA	1	35252463	Y	1	1	1	2	25112	additional well-performing markers from screen	Crassostrea virginica	C1_35252463	NA	NA	FALSE	1_35252463	1.35252463	CM008241.1	LOC111115342	uncharacterized transmembrane protein DDB_G0289901-like, transcript variant X5
Affx-1244942243	0.09499999999999996	0.1413125166670705	0.00684797932330826	0.04845982142857148	0.1584523261169966	0.00767857142857142	0.04845982142857147	0.95	0.4607876211947879	0.23039381059739392	0.44556398105059136	FALSE	Affx-1244942243	AX-566898694	AAAAATAACAATTATTCTAACATCGAGAATTATCG[G/T]ATGCATGTATTAATTGAAAAACCAAGATC	1	35837355	K	0	1	1	2	25770	additional well-performing markers from screen	Crassostrea virginica	C1_35837355	NA	NA	FALSE	1_35837355	1.35837355	CM008241.1	NA	NA
Affx-1246729065	0.25935546874999993	0.1359789722323355	0.01798989661654135	0.13229910714285717	0.1585118947190821	0.02097098214285714	0.13229910714285717	0.153125	0.4604261347712344	0.2302130673856172	0.44556398105059136	FALSE	Affx-1246729065	AX-577032867	TCAGCACCTACCAGACAGAGATCGACCGTCCAGAG[A/C]GAGTCCTAACAAACGTCAACAAGGCAGCACTGGGG	1	36148759	M	1	1	1	2	3013	content of Axiom_OysterCV	Crassostrea virginica	C1_36148759	LOC111125505	DNA damage-regulated autophagy modulator protein 1-like	TRUE	1_36148759	1.36148759	CM008241.1	LOC111125505	DNA damage-regulated autophagy modulator protein 1-like
Affx-1246786828	0.09499999999999996	0.1413125166670705	0.00684797932330826	0.04845982142857148	0.1584523261169966	0.00767857142857142	0.04845982142857147	0.95	0.4607876211947879	0.23039381059739392	0.44556398105059136	FALSE	Affx-1246786828	AX-574297724	CTAAACTTTGAAAGTTTTCGAGTTACTGTAAGTGG[C/T]AGTCGTAGTCCAATTGTACGCTTTGCCCCCCCCCC	1	46578975	Y	1	1	1	2	24127	additional well-performing markers from screen	Crassostrea virginica	C1_46578975	NA	NA	FALSE	1_46578975	1.46578975	CM008241.1	NA	NA
Affx-1246801542	0.13341796875000012	0.14208282266834682	0.00966987781954887	0.06805803571428573	0.158576582486061	0.01079241071428571	0.06805803571428573	0.928125	0.46003386259388934	0.23001693129694467	0.44556398105059136	FALSE	Affx-1246801542	AX-574309045	ATATTAATAATGACTTCTGACGTAGATGCATAGTA[A/C]AGATATTAAAATCGCTAGGTCCGATTCATTTCGTA	1	49743237	M	1	1	1	2	4012	content of Axiom_OysterCV	Crassostrea virginica	C1_49743237	NA	NA	TRUE	1_49743237	1.49743237	CM008241.1	NA	NA
Affx-1236494748	0.3521679687500001	0.13479648425238044	0.02421522556390977	0.17964285714285716	0.1584865805168986	0.02847098214285714	0.17964285714285716	0.771875	0.46057972146100346	0.23028986073050173	0.44556398105059136	FALSE	Affx-1236494748	AX-563504594	AAACAAGTAAATGATAATTGAATAGCAAAAGACTT[C/T]ATTAGATGATAATACATAATGTATGATTATCATAC	1	53821383	Y	0	1	1	2	26371	additional well-performing markers from screen	Crassostrea virginica	C1_53821383	NA	NA	FALSE	1_53821383	1.53821383	CM008241.1	LOC111132891	hunchback-like protein
Affx-1246826324	0.47468749999999993	0.13396599906846762	0.03243890977443609	0.24214285714285716	0.15855457227138642	0.03839285714285714	0.24214285714285716	0.3875	0.46016730178207954	0.23008365089103977	0.44556398105059136	FALSE	Affx-1246826324	AX-574328107	CTGATGATCTGATATCATTCCATATTTACTAGCTC[A/T]TGAAATTATGGAAATCTTACTATTTTTTTTTCTAG	1	55197423	W	1	1	1	2	3014	content of Axiom_OysterCV	Crassostrea virginica	C1_55197423	NA	NA	TRUE	1_55197423	1.55197423	CM008241.1	LOC111135797	fas apoptotic inhibitory molecule 1-like
Affx-1246832770	0.2092968749999999	0.14037655292318188	0.01498707706766917	0.10676339285714288	0.15847794271377796	0.01691964285714286	0.10676339285714288	0.88125	0.460632139060164	0.230316069530082	0.44556398105059136	FALSE	Affx-1246832770	AX-574333121	AGGTCATATTTGCAACCATAGATCTTTTGAGGCTC[C/T]CATCACTTTGCAACTGAGTGTTGGTCTCAAAGTT	1	56005198	Y	1	1	1	2	3014	content of Axiom_OysterCV	Crassostrea virginica	C1_56005198	LOC111125647	zinc finger protein 91-like%2C transcript variant X3	TRUE	1_56005198	1.56005198	CM008241.1	LOC111125647	zinc finger protein 91-like, transcript variant X3
Affx-1246837628	0.09499999999999996	0.13452447332056516	0.00651903195488721	0.04845982142857147	0.1584523261169966	0.00767857142857142	0.04845982142857147	0.95	0.4607876211947879	0.23039381059739392	0.44556398105059136	FALSE	Affx-1246837628	AX-577116797	TCAACAAAAGGAAAGACTTGCATTAAATGTCATTT[C/T]TTTTGAATAGAAAATTGGTTCAATGATGAAACTTT	1	56697922	Y	1	1	1	2	4011	content of Axiom_OysterCV	Crassostrea virginica	C1_56697922	NA	NA	TRUE	1_56697922	1.56697922	CM008241.1	LOC111126360	zinc finger protein 236-like, transcript variant X3
Affx-1246858294	0.15451171875000003	0.1402465381806258	0.01105380639097744	0.07881696428571427	0.15845369583687344	0.01248883928571428	0.07881696428571427	0.915625	0.46077930640736176	0.23038965320368088	0.44556398105059136	FALSE	Affx-1246858294	AX-574352797	CAACGTATGCATGGTGCATGTAGAACACTGGGTCC[A/C]AAGGGGCAGTATCTAAGCCCGCTAAGTGACCTCCT	1	59119839	M	0	1	1	2	26473	additional well-performing markers from screen	Crassostrea virginica	C1_59119839	NA	NA	FALSE	1_59119839	1.59119839	CM008241.1	LOC111111108	tyrosinase-like protein 1
Affx-1246887217	0.13341796875000012	0.1396661545631872	0.00950540413533834	0.06805803571428573	0.158576582486061	0.01079241071428571	0.06805803571428573	0.928125	0.46003386259388934	0.23001693129694467	0.44556398105059136	FALSE	Affx-1246887217	AX-574375412	AATATTATGTTTAAGGTACCTTCTTGCTTGACATC[A/G]CAACTAATGAAAAAAAACCACGCGTTCCGTAATAT	1	62855916	R	0	1	1	2	26947	additional well-performing markers from screen	Crassostrea virginica	C1_62855916	NA	NA	FALSE	1_62855916	1.62855916	CM008241.1	LOC111108440	calmodulin-like
Affx-1247161025	0.3046875	0.11532385466034747	0.01792410714285713	0.15542410714285715	0.15855234812580776	0.02464285714285713	0.15542410714285715	0.8125	0.4601807877662072	0.2300903938831036	0.44556398105059136	FALSE	Affx-1247161025	AX-566857608	AGATTAAAATCTAGTTCAGCGCATCAGAAAAATCG[C/T]AGGGAAGAGCAGGTTAACAAG	2	417059	Y	0	1	1	2	25780	additional well-performing markers from screen	Crassostrea virginica	C2_417059	LOC111118495	uncharacterized LOC111118495	FALSE	2_417059	2.00417059	CM008242.1	LOC111118495	uncharacterized LOC111118495
Affx-1247254840	0.2092968749999999	0.13729546529925055	0.01465812969924811	0.10676339285714288	0.1584779427137779	0.01691964285714285	0.10676339285714288	0.88125	0.46063213906016465	0.23031606953008232	0.44556398105059136	FALSE	Affx-1247254840	AX-566929091	GAACCAGGTCTTACTGTGACCAATTCGTACCTTAC[C/T]CTCTCATACATGTATGTACTCATTGCAATTCACAA	2	578523	Y	0	1	1	2	25550	additional well-performing markers from screen	Crassostrea virginica	C2_578523	NA	NA	FALSE	2_578523	2.00578523	CM008242.1	LOC111121595	rhodopsin, GQ-coupled-like
Affx-1247031850	0.13341796875000012	0.13241615024770842	0.00901198308270676	0.06805803571428573	0.15857658248606094	0.01079241071428571	0.06805803571428573	0.928125	0.4600338625938898	0.2300169312969449	0.44556398105059136	FALSE	Affx-1247031850	AX-574487209	AGAATGCCTAGAATTTGCAGTATGCACATTTGTAT[A/C]AATGCATAACCTCCTTTCATAATGAAACTGAAAAC	2	2330560	M	0	1	1	2	26304	additional well-performing markers from screen	Crassostrea virginica	C2_2330560	NA	NA	FALSE	2_2330560	2.0233056	CM008242.1	NA	NA
Affx-1247124261	0.15451171875000003	0.1381597579334913	0.01088933270676691	0.07881696428571427	0.15845369583687338	0.01248883928571428	0.07881696428571427	0.915625	0.460779306407362	0.230389653203681	0.44556398105059136	FALSE	Affx-1247124261	AX-577339004	CTACAATACATCAGAAGGTTTATATACAA[A/G]TCATGATATATTCAATATTGAGATTTCATAATGCG	2	3726864	R	1	1	1	2	24317	additional well-performing markers from screen	Crassostrea virginica	C2_3726864	NA	NA	FALSE	2_3726864	2.03726864	CM008242.1	NA	NA
Affx-1247241072	0.09499999999999996	0.13452447332056516	0.00651903195488721	0.04845982142857147	0.1584523261169966	0.00767857142857142	0.04845982142857147	0.95	0.4607876211947879	0.23039381059739392	0.44556398105059136	FALSE	Affx-1247241072	AX-574959509	TTTTCCTTCTTTCTCTCCAACAACATGCTACCTTA[A/C]CAGTTGTTGTTCCCTGACACAAGTCTCACTGAAGC	2	5443018	M	0	1	1	2	25700	additional well-performing markers from screen	Crassostrea virginica	C2_5443018	NA	NA	FALSE	2_5443018	2.05443018	CM008242.1	LOC111122120	multiple PDZ domain protein-like
Affx-1247271474	0.15451171875000003	0.1298126369449537	0.01023143796992481	0.07881696428571427	0.15845369583687338	0.01248883928571428	0.07881696428571427	0.915625	0.460779306407362	0.230389653203681	0.44556398105059136	FALSE	Affx-1247271474	AX-574983048	CGATGTTTTAGCACAAGTTGTCTCCCCGTCACATC[C/T]AGAGTCAGGATTTGTGTTTTCCTGCTTATATTCAA	2	6473822	Y	1	1	1	2	24257	additional well-performing markers from screen	Crassostrea virginica	C2_6473822	NA	NA	FALSE	2_6473822	2.06473822	CM008242.1	NA	NA
Affx-1236532257	0.44304687500000006	0.13398310591293053	0.03028078007518797	0.22600446428571425	0.15861728395061733	0.03584821428571429	0.22600446428571425	0.33125	0.45978719446342864	0.22989359723171432	0.44556398105059136	FALSE	Affx-1236532257	AX-562755322	ACAAGTATTACGACGAGGCATGGAATACCCTGGAT[G/T]CTGTAAATAAGAACGACACATGGAATAGCCCCGAG	2	7353983	K	1	1	1	2	3015	content of Axiom_OysterCV	Crassostrea virginica	C2_7353983	NA	NA	TRUE	2_7353983	2.07353983	CM008242.1	LOC111117911	manganese-dependent ADP-ribose/CDP-alcohol diphosphatase-like, transcript variant X1
Affx-1246547708	0.34529296875000015	0.13532405338526907	0.02383576127819549	0.17613839285714283	0.1585984032442023	0.02793526785714286	0.17613839285714283	0.221875	0.4599016052364151	0.22995080261820755	0.44556398105059136	FALSE	Affx-1246547708	AX-574115430	TTACCGGATACAATATAGATTGTTGTGCAAATATT[G/T]AACGAGATGATAAAATAAGGGGGTACAGGTGAATA	2	9814267	K	0	1	1	2	27901	additional well-performing markers from screen	Crassostrea virginica	C2_9814267	NA	NA	FALSE	2_9814267	2.09814267	CM008242.1	LOC111117697	centromere-associated protein E-like, transcript variant X2
Affx-1246947997	0.09499999999999996	0.13791849499381784	0.00668350563909774	0.04845982142857147	0.1584523261169966	0.00767857142857142	0.04845982142857148	0.95	0.4607876211947879	0.23039381059739392	0.44556398105059136	FALSE	Affx-1246947997	AX-577202284	AAGACTAGCATCAGAAATGTCTCATATCATATATG[A/G]AGGTGGATGCACATGTTATATGTATTCTCATGTTA	2	11789847	R	1	1	1	2	25514	additional well-performing markers from screen	Crassostrea virginica	C2_11789847	NA	NA	FALSE	2_11789847	2.11789847	CM008242.1	LOC111119594	microtubule-associated protein RP/EB family member 1-like, transcript variant X6
Affx-1246949297	0.2506054687499999	0.1341108139652432	0.01714403195488722	0.12783482142857142	0.15845992666317452	0.02025669642857143	0.1278348214285714	0.853125	0.4607414842649522	0.2303707421324761	0.44556398105059136	FALSE	Affx-1246949297	AX-574423027	TATCAATAAGTTTTAATCCAGTCAGTCTGGAGTAG[C/T]CAGGATAGAAATCATGATTACAGCATAAATAAAAT	2	11919636	Y	1	1	1	2	24079	additional well-performing markers from screen	Crassostrea virginica	C2_11919636	NA	NA	FALSE	2_11919636	2.11919636	CM008242.1	LOC111121049	mitochondrial fission regulator 2-like
Affx-1246963320	0.13341796875000012	0.13241615024770848	0.00901198308270676	0.06805803571428573	0.158576582486061	0.01079241071428571	0.06805803571428573	0.928125	0.46003386259388934	0.23001693129694467	0.44556398105059136	FALSE	Affx-1246963320	AX-574433840	AGATCGTCTTCTCCTTCTATTTCCGCTTCTGCTTG[C/T]GTTCCATTACCCGGAAGCGA	2	13363035	Y	1	1	1	2	3015	content of Axiom_OysterCV	Crassostrea virginica	C2_13363035	LOC111121144	polycystic kidney disease protein 1-like 2	TRUE	2_13363035	2.13363035	CM008242.1	LOC111121144	polycystic kidney disease protein 1-like 2
Affx-1247067343	0.09499999999999996	0.13452447332056516	0.00651903195488721	0.04845982142857147	0.1584523261169966	0.00767857142857142	0.04845982142857147	0.95	0.4607876211947879	0.23039381059739392	0.44556398105059136	FALSE	Affx-1247067343	AX-577295229	CACTCATCATGAAAAAAATTCAATATTGTGAATAA[A/G]ATCCTTGAAGGTATGATTGACTTTAGTGGAAGCTT	2	29027347	R	1	1	1	2	23123	additional well-performing markers from screen	Crassostrea virginica	C2_29027347	NA	NA	FALSE	2_29027347	2.29027347	CM008242.1	LOC111122016	cAMP-specific 3',5'-cyclic phosphodiesterase 4C-like, transcript variant X5
Affx-1247079827	0.49875	0.13179597528652306	0.03353148496240602	0.25441964285714286	0.1586243200561502	0.04035714285714286	0.25441964285714286	0.525	0.45974456434864774	0.22987228217432387	0.44556398105059136	FALSE	Affx-1247079827	AX-577304831	AGCACATAATACACAATGTGTGATTTCAATATCAT[C/T]TTTTTATCAAGTCCCTGTAGATGTTTAAAATTAAA	2	30348719	Y	0	1	1	2	25828	additional well-performing markers from screen	Crassostrea virginica	C2_30348719	NA	NA	FALSE	2_30348719	2.30348719	CM008242.1	NA	NA
Affx-1247106054	0.15451171875000003	0.1318994171920881	0.01039591165413533	0.07881696428571427	0.15845369583687338	0.01248883928571428	0.07881696428571427	0.915625	0.460779306407362	0.230389653203681	0.44556398105059136	FALSE	Affx-1247106054	AX-577324882	ATTCCAATGGCATTGGCTGTGGCTAGTTTTTC[A/G]TGCCATGTTAAATAGCTTAAGATTTTGGAGACCAC	2	33930875	R	1	1	1	2	25114	additional well-performing markers from screen	Crassostrea virginica	C2_33930875	NA	NA	FALSE	2_33930875	2.33930875	CM008242.1	LOC111119438	uncharacterized LOC111119438
Affx-1247116227	0.465546875	0.11695301794292104	0.02777373120300751	0.23747767857142857	0.15847354074631073	0.03763392857142857	0.23747767857142857	0.63125	0.4606588539323666	0.2303294269661833	0.44556398105059136	FALSE	Affx-1247116227	AX-577332671	AGCCTGCTCTCTCTTGTTACCTCCAGAGACTTCGG[C/T]GACTGAAAACATTCACAATGTATGACTAAAGAGGA	2	36349709	Y	1	1	1	2	4012	content of Axiom_OysterCV	Crassostrea virginica	C2_36349709	NA	NA	TRUE	2_36349709	2.36349709	CM008242.1	LOC111121543	protein JBTS17-like
Affx-1247174759	0.13341796875000012	0.14208282266834676	0.00966987781954887	0.06805803571428573	0.15857658248606094	0.01079241071428571	0.06805803571428573	0.928125	0.4600338625938898	0.2300169312969449	0.44556398105059136	FALSE	Affx-1247174759	AX-574907863	CGGTCATCAAATAATCATCATCA[A/G]TGTATTAATTAATTGGATCTAGGTGAAAATCTATA	2	43257951	R	0	1	1	2	25781	additional well-performing markers from screen	Crassostrea virginica	C2_43257951	NA	NA	FALSE	2_43257951	2.43257951	CM008242.1	LOC111118492	A disintegrin and metalloproteinase with thrombospondin motifs 6-like
Affx-1247176688	0.2506054687499999	0.13539742494003484	0.01730850563909775	0.12783482142857142	0.15845992666317452	0.02025669642857143	0.12783482142857142	0.853125	0.4607414842649522	0.2303707421324761	0.44556398105059136	FALSE	Affx-1247176688	AX-566869713	CAAAGTGAATTGATCTTCCATAAAACATCCCTGAT[A/G]TCTTTGTTGTTATTGTTGTCTTTTATTCTAGTTTA	2	43438333	R	1	1	1	2	20973	additional well-performing markers from screen	Crassostrea virginica	C2_43438333	NA	NA	FALSE	2_43438333	2.43438333	CM008242.1	NA	NA
Affx-1247190796	0.49669921875	0.13793822941637418	0.03494948308270677	0.2533705357142857	0.15853228790414942	0.04016741071428571	0.2533705357142857	0.459375	0.460302437350292	0.230151218675146	0.44556398105059136	FALSE	Affx-1247190796	AX-566880458	TTGGAAACAGCAGGAAGCTTACTTCTAGAGCTTGG[A/T]AACACTGAGGCTGCAAAGCAGGTACATGT	2	45964197	W	1	1	1	2	3015	content of Axiom_OysterCV	Crassostrea virginica	C2_45964197	LOC111118453	probable assembly chaperone of rpl4	TRUE	2_45964197	2.45964197	CM008242.1	LOC111118453	probable assembly chaperone of rpl4
Affx-1247242996	0.48357421875000006	0.1318718477489534	0.03252937030075188	0.24667410714285715	0.1584924441227038	0.03909598214285714	0.24667410714285715	0.590625	0.46054414174277936	0.23027207087138968	0.44556398105059136	FALSE	Affx-1247242996	AX-566920005	TTACAACTATAGATACAGATCCTGCTGAATACCAT[A/G]GGAATCTGATGATTTTTTG	2	54637225	R	0	0	1	2	26098	additional well-performing markers from screen	Crassostrea virginica	C2_54637225	NA	NA	FALSE	2_54637225	2.54637225	CM008242.1	LOC111121841	armadillo repeat-containing protein 7-like
Affx-1247410907	0.49560546875	0.13018020948539458	0.03291118421052631	0.2528125	0.15852904820766378	0.040078125	0.2528125	0.546875	0.46032208620387793	0.23016104310193897	0.44556398105059136	FALSE	Affx-1247410907	AX-575090313	CCTGAGACATTCCTTCACAGCCCATTGGCTGCTGG[A/C]TGATCTATTCTACAGAACCAGCTTACTACTACACA	3	3163591	M	1	1	1	2	3014	content of Axiom_OysterCV	Crassostrea virginica	C3_3163591	NA	NA	TRUE	3_3163591	3.03163591	CM008243.1	LOC111123168	nuclear receptor subfamily 5 group A member 2-like, transcript variant X2
Affx-1244991450	0.13341796875000012	0.11791614161675092	0.0080251409774436	0.06805803571428572	0.15857658248606096	0.01079241071428571	0.06805803571428572	0.928125	0.46003386259388934	0.23001693129694467	0.44556398105059136	FALSE	Affx-1244991450	AX-575693059	TAATTGTACGTGTAAACTTAAGGACCGTAGCCAGG[A/C]ATTGCTATTAGCTACGAGAGGTTGCAGAAACATGA	3	12405427	M	1	1	1	2	23289	additional well-performing markers from screen	Crassostrea virginica	C3_12405427	NA	NA	FALSE	3_12405427	3.12405427	CM008243.1	NA	NA
Affx-1247314814	0.38419921875000007	0.13643448027814412	0.02673872180451128	0.19598214285714283	0.1584851936218679	0.03106026785714286	0.19598214285714283	0.740625	0.4605881373378744	0.2302940686689372	0.44556398105059136	FALSE	Affx-1247314814	AX-575016251	TCGCGAAAATATATCTTTGTAACAAAAGAAAATCC[G/T]GTATGTAGGATGCATATTTTTGTGAAATATAAGCA	3	13405100	K	0	1	1	2	25671	additional well-performing markers from screen	Crassostrea virginica	C3_13405100	NA	NA	FALSE	3_13405100	3.134051	CM008243.1	NA	NA
Affx-1247325344	0.2092968749999999	0.13421437767531932	0.01432918233082706	0.10676339285714288	0.1584779427137779	0.01691964285714285	0.10676339285714288	0.88125	0.46063213906016465	0.23031606953008232	0.44556398105059136	FALSE	Affx-1247325344	AX-563756734	TAGTAAATATATACCAGTATCTCTACCTAA[A/C]AAACATTTTCTCCTGAACTATCAGGAAAGAACATA	3	15982143	M	0	1	1	2	26372	additional well-performing markers from screen	Crassostrea virginica	C3_15982143	NA	NA	FALSE	3_15982143	3.15982143	CM008243.1	LOC111126023	ankyrin-2-like, transcript variant X2
Affx-1247334862	0.2506054687499999	0.13282420299045156	0.01697955827067669	0.1278348214285714	0.15845992666317446	0.02025669642857142	0.1278348214285714	0.853125	0.4607414842649524	0.2303707421324762	0.44556398105059136	FALSE	Affx-1247334862	AX-566990328	CCAAGATTAACAACGCCTCCAAGATTGTTAAAAAT[C/G]GTGACTAACTGAAACAAAATTTGTGGGACGTTGTC	3	18204827	S	1	1	1	2	3018	content of Axiom_OysterCV	Crassostrea virginica	C3_18204827	LOC111122545	uncharacterized LOC111122545	TRUE	3_18204827	3.18204827	CM008243.1	LOC111122545	uncharacterized LOC111122545
Affx-1247438958	0.13341796875000012	0.13724948645802768	0.00934093045112782	0.06805803571428573	0.15857658248606102	0.01079241071428571	0.06805803571428573	0.928125	0.4600338625938891	0.23001693129694456	0.44556398105059136	FALSE	Affx-1247438958	AX-575112302	AAAAACATTATACCCTGCGCAACTCATTGCGTGGG[A/G]TATAATTAATATTCCTCCTGGAGTGACTCAAGTGA	3	35645294	R	1	1	1	2	25098	additional well-performing markers from screen	Crassostrea virginica	C3_35645294	NA	NA	FALSE	3_35645294	3.35645294	CM008243.1	LOC111123900	valine--tRNA ligase-like
Affx-1247475359	0.2092968749999999	0.13267383386335374	0.01416470864661654	0.10676339285714288	0.15847794271377794	0.01691964285714285	0.10676339285714288	0.88125	0.4606321390601644	0.2303160695300822	0.44556398105059136	FALSE	Affx-1247475359	AX-567099219	CATTACAGATAAACCATTCGAAATTCGACGTGCAG[A/G]TATTTATAAATTAACAATTTCTTTAGGGTTTCTTC	3	41968463	R	0	1	1	2	25788	additional well-performing markers from screen	Crassostrea virginica	C3_41968463	NA	NA	FALSE	3_41968463	3.41968463	CM008243.1	LOC111124240	polycystic kidney disease protein 1-like 3
Affx-1247563999	0.33107421875	0.13908482546572618	0.0234891917293233	0.16888392857142856	0.158538197197991	0.02677455357142856	0.16888392857142856	0.790625	0.4602665991900501	0.23013329959502504	0.44556398105059136	FALSE	Affx-1247563999	AX-567155896	CTGGTATGTGTTGGATGCTTTTAGATGTTTGAGAA[A/G]AAGTTGCAGATCAAAACAGATAATTTT	3	53672245	R	1	1	1	2	3016	content of Axiom_OysterCV	Crassostrea virginica	C3_53672245	NA	NA	TRUE	3_53672245	3.53672245	CM008243.1	LOC111123983	rap guanine nucleotide exchange factor 1-like, transcript variant X11
Affx-1245015865	0.15451171875000003	0.14233331842776015	0.01121828007518797	0.07881696428571427	0.1584536958368734	0.01248883928571428	0.07881696428571427	0.915625	0.46077930640736176	0.23038965320368088	0.44556398105059136	FALSE	Affx-1245015865	AX-570252056	AGAATTTACACAACCTCCCTGATACTAAACAGGTC[A/C]TAAGAATCTCTACAACCTACCTGATACAAGTG	3	58202185	M	1	1	1	2	21532	additional well-performing markers from screen	Crassostrea virginica	C3_58202185	NA	NA	FALSE	3_58202185	3.58202185	CM008243.1	LOC111124745	large neutral amino acids transporter small subunit 1-like
Affx-1247615490	0.09499999999999996	0.1413125166670705	0.00684797932330826	0.04845982142857148	0.1584523261169966	0.00767857142857142	0.04845982142857147	0.95	0.4607876211947879	0.23039381059739392	0.44556398105059136	FALSE	Affx-1247615490	AX-567203888	AGTTAGTAACAGTAAAACTTACCTTGATGATAAAA[G/T]GTGAACAAACTATACATAAAGGCTAAAATCTGAAA	3	60685806	K	0	1	1	2	27290	additional well-performing markers from screen	Crassostrea virginica	C3_60685806	NA	NA	FALSE	3_60685806	3.60685806	CM008243.1	LOC111124649	rho GTPase-activating protein 26-like
Affx-1247617536	0.2506054687499999	0.1341108139652431	0.01714403195488721	0.12783482142857142	0.1584599266631744	0.02025669642857142	0.12783482142857142	0.853125	0.46074148426495287	0.23037074213247644	0.44556398105059136	FALSE	Affx-1247617536	AX-567205467	TTTTCATCTATGAGATATTATAAAATGGTCATCAC[A/G]CATTTGAAGCTAGAATTCATTTAA	3	60992967	R	0	1	1	2	25797	additional well-performing markers from screen	Crassostrea virginica	C3_60992967	NA	NA	FALSE	3_60992967	3.60992967	CM008243.1	LOC111124354	flocculation protein FLO11-like
Affx-1247633446	0.09499999999999996	0.14131251666707045	0.00684797932330826	0.04845982142857148	0.15845232611699658	0.00767857142857142	0.04845982142857147	0.95	0.4607876211947881	0.23039381059739408	0.44556398105059136	FALSE	Affx-1247633446	AX-567217452	AAAATCTGTTAAATAGTTCATTTCTGGGTTAAAGT[A/G]TTGAATAGTTAATTCATCGACAATAGTTTTATATA	3	63006378	R	0	1	1	2	26949	additional well-performing markers from screen	Crassostrea virginica	C3_63006378	NA	NA	FALSE	3_63006378	3.63006378	CM008243.1	LOC111125498	cytoplasmic FMR1-interacting protein 1-like
Affx-1247662128	0.09499999999999996	0.13452447332056516	0.00651903195488721	0.04845982142857148	0.1584523261169966	0.00767857142857142	0.04845982142857147	0.95	0.4607876211947879	0.23039381059739392	0.44556398105059136	FALSE	Affx-1247662128	AX-575281296	AAGAATAGCTTAAAAGACTTTCACAGATTTTTTTT[A/C]TGATATGGAAAAACGAAACTTTGAATTGATTAGAA	3	67470969	M	0	1	1	2	25679	additional well-performing markers from screen	Crassostrea virginica	C3_67470969	NA	NA	FALSE	3_67470969	3.67470969	CM008243.1	LOC111126378	uncharacterized LOC111126378, transcript variant X3
Affx-1247866434	0.13341796875000012	0.14208282266834676	0.00966987781954887	0.06805803571428573	0.15857658248606094	0.01079241071428571	0.06805803571428573	0.928125	0.4600338625938898	0.2300169312969449	0.44556398105059136	FALSE	Affx-1247866434	AX-567379755	AAAAGTTCATGGTCTGACCAGTTATAAAAATATCC[C/G]AGTTTTATGTCAATTAATGA	4	3060290	S	1	1	1	2	3012	content of Axiom_OysterCV	Crassostrea virginica	C4_3060290	NA	NA	TRUE	4_3060290	4.0306029	CM008244.1	NA	NA
Affx-1245123733	0.15451171875000003	0.13815975793349136	0.01088933270676691	0.07881696428571427	0.15845369583687344	0.01248883928571428	0.07881696428571427	0.915625	0.46077930640736176	0.23038965320368088	0.44556398105059136	FALSE	Affx-1245123733	AX-575802275	TTCAACAATCAACTAGAATCGAATCATAGTTGTCT[A/G]AGCTTCGAACGATGTTTAAATTGATTGCTGTAGCA	4	9063883	R	1	1	1	2	3010	content of Axiom_OysterCV	Crassostrea virginica	C4_9063883	NA	NA	TRUE	4_9063883	4.09063883	CM008244.1	NA	NA
Affx-1247710803	0.2092968749999999	0.13267383386335377	0.01416470864661654	0.10676339285714288	0.15847794271377796	0.01691964285714286	0.10676339285714288	0.88125	0.460632139060164	0.230316069530082	0.44556398105059136	FALSE	Affx-1247710803	AX-567288010	GTCAAGTGTGATAACCTTACATTGATTTCATCATA[A/G]CTTCCAAACTGGAGAGTTCCGTATTTGTCAATAGG	4	10343107	R	1	1	1	2	4011	content of Axiom_OysterCV	Crassostrea virginica	C4_10343107	NA	NA	TRUE	4_10343107	4.10343107	CM008244.1	LOC111130102	patatin-like phospholipase domain-containing protein 7
Affx-1247738953	0.15451171875000003	0.12981263694495376	0.01023143796992481	0.07881696428571427	0.15845369583687344	0.01248883928571428	0.07881696428571427	0.915625	0.46077930640736176	0.23038965320368088	0.44556398105059136	FALSE	Affx-1247738953	AX-567253824	TGTGATTGCTAACTTTGAGGGTAACACTTGATTCA[A/C]CAACATGCATAAATAGGTGAACTTTAATTT	4	13833324	M	0	1	1	2	26232	additional well-performing markers from screen	Crassostrea virginica	C4_13833324	NA	NA	FALSE	4_13833324	4.13833324	CM008244.1	LOC111130335	WD repeat-containing protein 64-like, transcript variant X3
Affx-1236810274	0.13341796875000012	0.1348328183528681	0.00917645676691729	0.06805803571428573	0.15857658248606102	0.01079241071428571	0.06805803571428573	0.928125	0.4600338625938891	0.23001693129694456	0.44556398105059136	FALSE	Affx-1236810274	AX-563031759	TAACAATTGACAAAGAACTTCAAAAGCAGAAAAAC[A/G]CATTTAGTCCGTGTTTAATGTTTTTCAGAGTAAAT	4	15542545	R	0	1	1	2	26918	additional well-performing markers from screen	Crassostrea virginica	C4_15542545	NA	NA	FALSE	4_15542545	4.15542545	CM008244.1	NA	NA
Affx-1246552431	0.13341796875000012	0.13724948645802762	0.00934093045112782	0.06805803571428573	0.15857658248606096	0.01079241071428571	0.06805803571428573	0.928125	0.46003386259388934	0.23001693129694467	0.44556398105059136	FALSE	Affx-1246552431	AX-576896926	TTGATACTACACCTGTTTTGTTTACACATTTGGTA[C/T]ATACGCTCTGTACATATGCTATATTTTTCGGTCGT	4	16744582	Y	1	1	1	2	20284	additional well-performing markers from screen	Crassostrea virginica	C4_16744582	NA	NA	FALSE	4_16744582	4.16744582	CM008244.1	LOC111130384	zwei Ig domain protein zig-8-like, transcript variant X2
Affx-1247766106	0.33107421875	0.13518928168955302	0.0228312969924812	0.16888392857142853	0.15853819719799103	0.02677455357142857	0.16888392857142856	0.790625	0.4602665991900501	0.23013329959502504	0.44556398105059136	FALSE	Affx-1247766106	AX-567326923	TTAAAGAGATTTTTGCACAATCGGATCCTGTCTGT[A/G]CATTAATGCCTAACCTTGAAAAACCTGTACATTAT	4	16770342	R	1	1	1	2	25222	additional well-performing markers from screen	Crassostrea virginica	C4_16770342	NA	NA	FALSE	4_16770342	4.16770342	CM008244.1	LOC111130384	zwei Ig domain protein zig-8-like, transcript variant X2
Affx-1247768865	0.37185546875	0.13552414809676577	0.02570723684210526	0.18968750000000004	0.1585667215815486	0.030078125	0.1896875	0.246875	0.4600936411778722	0.2300468205889361	0.44556398105059136	FALSE	Affx-1247768865	AX-567329004	GCAGACAGGGTTCTTTGCGATGATGGAACGGCGTA[A/C]GACTCGCAGTATCCCCGACAGGCGTTTGTGGTAAC	4	17094365	M	1	1	1	2	3016	content of Axiom_OysterCV	Crassostrea virginica	C4_17094365	LOC111130827	thyrostimulin alpha-2 subunit-like	TRUE	4_17094365	4.17094365	CM008244.1	LOC111130827	thyrostimulin alpha-2 subunit-like
Affx-1247826857	0.15451171875000003	0.13607297768635698	0.01072485902255639	0.07881696428571427	0.15845369583687344	0.01248883928571428	0.07881696428571427	0.915625	0.46077930640736176	0.23038965320368088	0.44556398105059136	FALSE	Affx-1247826857	AX-567405828	AACTCTACCTCCTTTAATCCAACTTTACAGAGCTG[A/G]CAGACACCAGTTTTCTGTGCAGTTTCAATGTGCTG	4	24628581	R	1	1	1	2	23058	additional well-performing markers from screen	Crassostrea virginica	C4_24628581	NA	NA	FALSE	4_24628581	4.24628581	CM008244.1	LOC111131300	leucine-rich repeat-containing protein 57-like
Affx-1247857659	0.48576171875	0.1364457445749317	0.03380991541353385	0.24779017857142857	0.15849923430321597	0.03927455357142858	0.24779017857142857	0.584375	0.4605029426579592	0.2302514713289796	0.44556398105059136	FALSE	Affx-1247857659	AX-575415073	GAAAATTTTGTTGCAACGTCCACAATAAATGGCAA[C/T]ATTGTAGTGTGGAGTGTGGATAAGATACTAAAGGT	4	29041085	Y	0	1	1	2	26903	additional well-performing markers from screen	Crassostrea virginica	C4_29041085	NA	NA	FALSE	4_29041085	4.29041085	CM008244.1	LOC111129365	baculoviral IAP repeat-containing protein 6-like, transcript variant X1
Affx-1247867136	0.2506054687499999	0.1366840359148264	0.01747297932330827	0.1278348214285714	0.15845992666317446	0.02025669642857142	0.1278348214285714	0.853125	0.4607414842649524	0.2303707421324762	0.44556398105059136	FALSE	Affx-1247867136	AX-567380289	GATTTCAAGGATCAGATTTATCACTCAAATGGTAT[A/G]AAAAGGAAAAAGAAATAATTAATTAAGTCAACATC	4	30660205	R	1	1	1	2	24055	additional well-performing markers from screen	Crassostrea virginica	C4_30660205	NA	NA	FALSE	4_30660205	4.30660205	CM008244.1	LOC111131026	vacuolar protein sorting-associated protein 33B-like, transcript variant X1
Affx-1247888490	0.493671875	0.13527836609783633	0.0340671992481203	0.2518303571428571	0.15865981209005495	0.03995535714285714	0.2518303571428571	0.55625	0.45952957885233126	0.22976478942616563	0.44556398105059136	FALSE	Affx-1247888490	AX-567416716	TTTTACATGTTGCCCAAGCATTACAGGGTTCAAGG[C/T]CTCTGTACAGCCCTCTCCTTCAAGTATGCTCAGAA	4	33887420	Y	1	1	1	2	3013	content of Axiom_OysterCV	Crassostrea virginica	C4_33887420	LOC111130937	39S ribosomal protein L4%2C mitochondrial-like	TRUE	4_33887420	4.3388742	CM008244.1	LOC111130937	39S ribosomal protein L4, mitochondrial-like
Affx-1247917732	0.3487499999999999	0.13464967311629136	0.02395441729323308	0.17790178571428572	0.158594730238394	0.02821428571428571	0.17790178571428572	0.225	0.4599238653021585	0.22996193265107925	0.44556398105059136	FALSE	Affx-1247917732	AX-567439609	TTAAGTTTATCACTAATGATGGAATAAGGACAGCT[A/G]GGACTGGAAATGATGCAGGAATCA	4	37509531	R	0	1	1	2	25761	additional well-performing markers from screen	Crassostrea virginica	C4_37509531	NA	NA	FALSE	4_37509531	4.37509531	CM008244.1	NA	NA
Affx-1245042508	0.465546875	0.13426766464992257	0.03188557330827068	0.2374776785714286	0.15847354074631073	0.03763392857142857	0.2374776785714286	0.63125	0.4606588539323666	0.2303294269661833	0.44556398105059136	FALSE	Affx-1245042508	AX-575721951	GTGGCCACGATTTTCATCTTCTCAGAGCACTGGAC[A/G]TCGTCTTCAAATGTCTTGCAACTAAAACCGAGATA	4	37950324	R	1	1	1	2	3012	content of Axiom_OysterCV	Crassostrea virginica	C4_37950324	LOC111131834	IgGFc-binding protein-like%2C transcript variant X2	TRUE	4_37950324	4.37950324	CM008244.1	LOC111131834	IgGFc-binding protein-like, transcript variant X1
Affx-1247938142	0.13341796875000012	0.13724948645802768	0.00934093045112782	0.0680580357142857	0.15857658248606105	0.01079241071428571	0.0680580357142857	0.071875	0.4600338625938889	0.23001693129694445	0.44556398105059136	FALSE	Affx-1247938142	AX-567455192	TCTGAAGATAAGTATGGAACTCTTGGTTGTCTAGC[A/G]AAGTTAAACAGTACACGAACTGTTGC	4	41753643	R	1	1	1	2	24120	additional well-performing markers from screen	Crassostrea virginica	C4_41753643	NA	NA	FALSE	4_41753643	4.41753643	CM008244.1	LOC111130168	uncharacterized LOC111130168, transcript variant X1
Affx-1247939552	0.13341796875000012	0.13966615456318726	0.00950540413533834	0.0680580357142857	0.15857658248606102	0.01079241071428571	0.0680580357142857	0.071875	0.4600338625938891	0.23001693129694456	0.44556398105059136	FALSE	Affx-1247939552	AX-575498671	CAACCTCTATTTGATCTACCTGTGTGTG[C/G]GATTTCCCGTAACCTGTTCCTGGCAGATCTGCA	4	41924913	S	1	1	1	2	3013	content of Axiom_OysterCV	Crassostrea virginica	C4_41924913	LOC111131763	ubiquitin-associated protein 2-like%2C transcript variant X4	TRUE	4_41924913	4.41924913	CM008244.1	LOC111131763	ubiquitin-associated protein 2-like, transcript variant X1
Affx-1247951027	0.09499999999999996	0.13452447332056516	0.00651903195488721	0.04845982142857147	0.1584523261169966	0.00767857142857142	0.04845982142857147	0.95	0.4607876211947879	0.23039381059739392	0.44556398105059136	FALSE	Affx-1247951027	AX-575507575	AAATTCTGACAAAATTATTTGATCTCATGGTAACA[C/T]TGATGCACAACATCCGAAATCCAAAAGGTTGATTT	4	43489819	Y	0	1	1	2	25943	additional well-performing markers from screen	Crassostrea virginica	C4_43489819	NA	NA	FALSE	4_43489819	4.43489819	CM008244.1	NA	NA
Affx-1248016177	0.3046875	0.13543013069079418	0.02104910714285714	0.15542410714285715	0.15855234812580782	0.02464285714285714	0.15542410714285715	0.8125	0.46018078776620697	0.23009039388310348	0.44556398105059136	FALSE	Affx-1248016177	AX-575531438	CAGATGATTATTTTTCATTTCTAATCTATGGTCCA[C/T]ATCTCTTCCAGTGTTATCATTTAAATCATCTTGAT	4	52619051	Y	1	1	1	2	24514	additional well-performing markers from screen	Crassostrea virginica	C4_52619051	NA	NA	FALSE	4_52619051	4.52619051	CM008244.1	LOC111129836	uncharacterized protein DDB_G0290685-like, transcript variant X5
Affx-1236880474	0.09499999999999996	0.13452447332056516	0.00651903195488721	0.04845982142857147	0.1584523261169966	0.00767857142857142	0.04845982142857147	0.95	0.4607876211947879	0.23039381059739392	0.44556398105059136	FALSE	Affx-1236880474	AX-563981101	TTGACCTTCTCTTTCATCATGGTTACCATATTGAA[G/T]GTGTACCGCATGGTGTTGAAGCACAGAATTCTAGG	4	52664080	K	1	1	1	2	24118	additional well-performing markers from screen	Crassostrea virginica	C4_52664080	NA	NA	FALSE	4_52664080	4.5266408	CM008244.1	LOC111128834	ubiquitin carboxyl-terminal hydrolase 34-like
Affx-1245068112	0.15451171875000003	0.1423333184277602	0.01121828007518797	0.07881696428571427	0.15845369583687344	0.01248883928571428	0.07881696428571427	0.915625	0.46077930640736176	0.23038965320368088	0.44556398105059136	FALSE	Affx-1245068112	AX-570267440	CAGGGGCTTGGGTTCTTTTTCTGAGGCGTAGTCAT[C/T]AAGATGAATATGCATTATCTTCTACTCTATCAATA	4	53270288	Y	0	1	1	2	25661	additional well-performing markers from screen	Crassostrea virginica	C4_53270288	NA	NA	FALSE	4_53270288	4.53270288	CM008244.1	LOC111128273	proton-coupled folate transporter-like, transcript variant X1
Affx-1245096796	0.13341796875000012	0.14208282266834676	0.00966987781954887	0.06805803571428573	0.15857658248606094	0.01079241071428571	0.06805803571428573	0.928125	0.4600338625938898	0.2300169312969449	0.44556398105059136	FALSE	Affx-1245096796	AX-570289470	TACTAACCTGAAGGTGAGGCAAACATGATTACTGA[G/T]TTGGGAATACATAATGGGGC	4	57285642	K	1	1	1	2	3015	content of Axiom_OysterCV	Crassostrea virginica	C4_57285642	LOC111131845	uncharacterized LOC111131845	TRUE	4_57285642	4.57285642	CM008244.1	LOC111131845	uncharacterized LOC111131845
Affx-1245267844	0.15451171875000003	0.13189941719208817	0.01039591165413534	0.07881696428571427	0.15845369583687344	0.01248883928571428	0.07881696428571427	0.915625	0.46077930640736176	0.23038965320368088	0.44556398105059136	FALSE	Affx-1245267844	AX-563119524	ATTCATGTAGTTATAGAAAATCAACTTCTGTGGTA[A/C]ATACAAAGCAAAACTTTGGAAAAT	5	3086408	M	0	1	1	2	26997	additional well-performing markers from screen	Crassostrea virginica	C5_3086408	NA	NA	FALSE	5_3086408	5.03086408	CM008245.1	LOC111132178	1-phosphatidylinositol 4,5-bisphosphate phosphodiesterase gamma-1-like, transcript variant X8
Affx-1246568972	0.09499999999999996	0.1413125166670705	0.00684797932330826	0.04845982142857148	0.1584523261169966	0.00767857142857142	0.04845982142857147	0.95	0.4607876211947879	0.23039381059739392	0.44556398105059136	FALSE	Affx-1246568972	AX-576909446	CATCGTAATGCGGTGCTTCTCGGAAGGCTCCACTT[C/G]CATATCATTCTTGTCGTGGATTCTTTTCTGGGCAC	5	6225921	S	1	0	1	2	14591	additional well-performing markers from screen	Crassostrea virginica	C5_6225921	NA	CSAD_HUMAN Cysteine sulfinic acid decarboxylase OS=Homo sapiens GN=CSAD PE=1 SV=2	FALSE	5_6225921	5.06225921	CM008245.1	LOC111099052	cysteine sulfinic acid decarboxylase-like
Affx-1245132981	0.15451171875000003	0.1423333184277602	0.01121828007518797	0.07881696428571427	0.15845369583687344	0.01248883928571428	0.07881696428571427	0.915625	0.46077930640736176	0.23038965320368088	0.44556398105059136	FALSE	Affx-1245132981	AX-575809487	ACTTTATCCCTCGACAATAATAAACAATTATAAAT[G/T]ATCCAAATTAAGTTAGCTATAGTTTAATTT	5	10190428	K	1	1	1	2	24677	additional well-performing markers from screen	Crassostrea virginica	C5_10190428	NA	NA	FALSE	5_10190428	5.10190428	CM008245.1	NA	NA
Affx-1248021448	0.3046875	0.13013900541962403	0.02022673872180451	0.15542410714285715	0.15855234812580785	0.02464285714285714	0.15542410714285715	0.8125	0.46018078776620674	0.23009039388310337	0.44556398105059136	FALSE	Affx-1248021448	AX-564015318	TTCCTTAGATTTAAAAGTGTAATTGTTGAACAATT[A/C]TCAATCACTAGGTTAAGATGGATTGTTCAA	5	10718859	M	1	1	1	2	25401	additional well-performing markers from screen	Crassostrea virginica	C5_10718859	NA	NA	FALSE	5_10718859	5.10718859	CM008245.1	NA	NA
Affx-1245168043	0.33107421875	0.13616316763359632	0.02299577067669173	0.16888392857142856	0.15853819719799103	0.02677455357142857	0.16888392857142856	0.790625	0.4602665991900501	0.23013329959502504	0.44556398105059136	FALSE	Affx-1245168043	AX-575836202	ATGCAGTGATTTGCGATCCATGTTCTCTAGTAGCG[C/T]GCCCAGTAGAATATTCCTTGCTCTTTTTCATGATG	5	16477641	Y	0	1	1	2	26925	additional well-performing markers from screen	Crassostrea virginica	C5_16477641	NA	NA	FALSE	5_16477641	5.16477641	CM008245.1	LOC111132217	sodium- and chloride-dependent glycine transporter 2-like
Affx-1245186585	0.2506054687499999	0.13539742494003482	0.01730850563909775	0.1278348214285714	0.15845992666317452	0.02025669642857143	0.1278348214285714	0.853125	0.4607414842649522	0.2303707421324761	0.44556398105059136	FALSE	Affx-1245186585	AX-570357966	CGTTAATACACTTTATATGAAATAATTACAAGATG[A/G]TAATAAGTTAATTGCAAATCGCGATGCA	5	18555044	R	1	1	1	2	4012	content of Axiom_OysterCV	Crassostrea virginica	C5_18555044	NA	NA	TRUE	5_18555044	5.18555044	CM008245.1	NA	NA
Affx-1245188833	0.2092968749999999	0.14037655292318185	0.01498707706766917	0.10676339285714288	0.15847794271377794	0.01691964285714285	0.10676339285714288	0.88125	0.4606321390601644	0.2303160695300822	0.44556398105059136	FALSE	Affx-1245188833	AX-575851824	TATACTAGACATGTTGCTT[C/G]ATGATTCAGTTATTCACACTCTTTTTAAATTTTTA	5	18778533	S	1	0	1	2	23710	additional well-performing markers from screen	Crassostrea virginica	C5_18778533	NA	NA	FALSE	5_18778533	5.18778533	CM008245.1	LOC111136661	caspase-2-like
Affx-1245199848	0.2506054687499999	0.12253131519211866	0.01566376879699248	0.12783482142857142	0.15845992666317446	0.02025669642857143	0.12783482142857144	0.146875	0.4607414842649524	0.2303707421324762	0.44556398105059136	FALSE	Affx-1245199848	AX-570367983	ATTCTTATTCTGTTTAAGAACAAATTCTCCATAAT[G/T]TAGGAAAAGCACATTATAGTTTGTTTATGAGAGAG	5	21078333	K	1	1	1	2	24907	additional well-performing markers from screen	Crassostrea virginica	C5_21078333	NA	NA	FALSE	5_21078333	5.21078333	CM008245.1	LOC111134402	uncharacterized LOC111134402
Affx-1245233377	0.15451171875000003	0.1381597579334913	0.01088933270676691	0.0788169642857143	0.15845369583687338	0.01248883928571428	0.0788169642857143	0.084375	0.460779306407362	0.230389653203681	0.44556398105059136	FALSE	Affx-1245233377	AX-575886060	CTTAGGATGTTTCGCGTTGGTAATTCTGATGATCT[C/T]ACATTTCGCGGTGATTAGAACTCATCATCCAATTT	5	26159490	Y	0	1	1	2	25873	additional well-performing markers from screen	Crassostrea virginica	C5_26159490	NA	NA	FALSE	5_26159490	5.2615949	CM008245.1	NA	NA
Affx-1245248369	0.15451171875000003	0.1339861974392225	0.01056038533834586	0.0788169642857143	0.15845369583687338	0.01248883928571428	0.0788169642857143	0.084375	0.460779306407362	0.230389653203681	0.44556398105059136	FALSE	Affx-1245248369	AX-575897638	CCTAGCTGTCACTGCCACCACCACCACATGATGGT[A/C]ACTGTAGCCACTATCCACCTTATTATATACCAATA	5	28006607	M	1	1	1	2	24228	additional well-performing markers from screen	Crassostrea virginica	C5_28006607	NA	NA	FALSE	5_28006607	5.28006607	CM008245.1	LOC111136040	max-binding protein MNT-like
Affx-1245282873	0.13341796875000012	0.13483281835286812	0.00917645676691729	0.06805803571428573	0.15857658248606105	0.01079241071428572	0.06805803571428573	0.928125	0.4600338625938889	0.23001693129694445	0.44556398105059136	FALSE	Affx-1245282873	AX-570432034	CTTCATTTGCTGAACTATCAGTGAATAAGTCAGCT[C/T]AGTGACAATATATGCACTA	5	32921376	Y	0	1	1	2	26525	additional well-performing markers from screen	Crassostrea virginica	C5_32921376	NA	NA	FALSE	5_32921376	5.32921376	CM008245.1	NA	NA
Affx-1245301181	0.3521679687500001	0.13754316208015066	0.02470864661654135	0.17964285714285716	0.1584865805168986	0.02847098214285714	0.17964285714285716	0.771875	0.46057972146100346	0.23028986073050173	0.44556398105059136	FALSE	Affx-1245301181	AX-564071967	TAGTTCCTTTTGGAGAGAGTATGAATACTGATCTC[A/G]CGTTTAACGTTCCGGAGTTCTCTGGTATATTTGA	5	35873574	R	0	1	1	2	26388	additional well-performing markers from screen	Crassostrea virginica	C5_35873574	NA	NA	FALSE	5_35873574	5.35873574	CM008245.1	LOC111138156	uncharacterized LOC111138156
Affx-1245340407	0.15451171875000003	0.1402465381806258	0.01105380639097744	0.07881696428571427	0.15845369583687344	0.01248883928571428	0.07881696428571427	0.915625	0.46077930640736176	0.23038965320368088	0.44556398105059136	FALSE	Affx-1245340407	AX-575968838	ATTTTCTTTAAATCGTATTTCAGCCGGTTGAGAGT[C/T]TAAAAGAATTTACAAATCCTAAAAGTGATGT	5	40399204	Y	0	1	1	2	26323	additional well-performing markers from screen	Crassostrea virginica	C5_40399204	NA	NA	FALSE	5_40399204	5.40399204	CM008245.1	LOC111136644	proteasome subunit beta type-5-like, transcript variant X2
Affx-1245362300	0.13341796875000012	0.13483281835286812	0.00917645676691729	0.06805803571428573	0.15857658248606105	0.01079241071428572	0.06805803571428573	0.928125	0.4600338625938889	0.23001693129694445	0.44556398105059136	FALSE	Affx-1245362300	AX-570492996	TCTAATGTGGCATAGTTGCTTAGAGTCCTCGCCTT[A/G]TATGCAGAAGGTTAGGTGTTCGAATCTTAATCATG	5	43591093	R	1	1	1	2	21504	additional well-performing markers from screen	Crassostrea virginica	C5_43591093	NA	NA	FALSE	5_43591093	5.43591093	CM008245.1	NA	NA
Affx-1236990339	0.2092968749999999	0.13729546529925055	0.01465812969924811	0.10676339285714288	0.1584779427137779	0.01691964285714285	0.10676339285714288	0.88125	0.46063213906016465	0.23031606953008232	0.44556398105059136	FALSE	Affx-1236990339	AX-563210918	CATACAGATGCAGATTCCTTGCTGGAATTGGGTAA[A/C]ATAGTAAAGCCAGTTTTATTTAAAAGTTTAAGATA	5	44689863	M	1	1	1	2	23460	additional well-performing markers from screen	Crassostrea virginica	C5_44689863	NA	NA	FALSE	5_44689863	5.44689863	CM008245.1	LOC111134941	inactive pancreatic lipase-related protein 1-like
Affx-1236990372	0.2092968749999999	0.13729546529925055	0.01465812969924811	0.10676339285714288	0.1584779427137779	0.01691964285714285	0.10676339285714288	0.88125	0.46063213906016465	0.23031606953008232	0.44556398105059136	FALSE	Affx-1236990372	AX-564088997	GACTTATCTCCCTTTCCAATTGACGTAACAAGAGA[C/T]CACATTTGACGCAACTTTTCAAACATTTTTAGAAA	5	44700544	Y	1	1	1	2	3015	content of Axiom_OysterCV	Crassostrea virginica	C5_44700544	NA	NA	TRUE	5_44700544	5.44700544	CM008245.1	NA	NA
Affx-1245384008	0.3046875	0.13331368058232615	0.02072015977443609	0.15542410714285715	0.15855234812580785	0.02464285714285714	0.15542410714285715	0.1875	0.46018078776620674	0.23009039388310337	0.44556398105059136	FALSE	Affx-1245384008	AX-576002795	CTAATTAAGCTCTGTCTGTGTATTTTTTGGTAATG[C/T]CCCGGGTAAATTTGCAGACTCGAATAGCAATGACT	5	48085903	Y	0	1	1	2	26400	additional well-performing markers from screen	Crassostrea virginica	C5_48085903	NA	NA	FALSE	5_48085903	5.48085903	CM008245.1	NA	NA
Affx-1245399315	0.37185546875	0.1355241480967658	0.02570723684210526	0.1896875	0.1585667215815486	0.030078125	0.1896875	0.753125	0.4600936411778722	0.2300468205889361	0.44556398105059136	FALSE	Affx-1245399315	AX-576014509	ATGTACCAGTTCTCTGACTTGAAGTGTTTCACAAG[C/T]TGAGTAAAGTTGAAGGCCATCAGACCAATACATAC	5	50202208	Y	1	1	1	2	3015	content of Axiom_OysterCV	Crassostrea virginica	C5_50202208	LOC111137986	transmembrane protein 189-like	TRUE	5_50202208	5.50202208	CM008245.1	LOC111137986	transmembrane protein 189-like
Affx-1245455324	0.3487499999999999	0.13834775143630726	0.02461231203007519	0.1779017857142857	0.15859473023839402	0.02821428571428572	0.1779017857142857	0.775	0.4599238653021585	0.22996193265107925	0.44556398105059136	FALSE	Affx-1245455324	AX-576057363	TTTTGACCAAAGTTGACATAGCATCCTTG[A/G]GTGCTGTTTGTTCAAGTAGAGGACTATTCATTTTA	5	58103062	R	0	1	1	2	27669	additional well-performing markers from screen	Crassostrea virginica	C5_58103062	NA	NA	FALSE	5_58103062	5.58103062	CM008245.1	LOC111138108	cyclin-dependent kinase 10-like
Affx-1245463930	0.09500000000000008	0.1345244733205654	0.00651903195488721	0.04845982142857143	0.1584523261169968	0.00767857142857143	0.04845982142857143	0.05	0.46078762119478656	0.23039381059739328	0.44556398105059136	FALSE	Affx-1245463930	AX-576063911	AAATTCTGGTCCATAGCAAACAGGATATCTGAGAG[C/T]TCATTCATTTCCTTGCTGTGTTGGTCCAACATGAT	5	59185176	Y	1	1	1	2	3014	content of Axiom_OysterCV	Crassostrea virginica	C5_59185176	LOC111138333	coiled-coil domain-containing protein 65-like	TRUE	5_59185176	5.59185176	CM008245.1	LOC111138333	coiled-coil domain-containing protein 65-like
Affx-1245465497	0.49560546875	0.13278251252358342	0.03356907894736843	0.2528125	0.1585290482076638	0.040078125	0.2528125	0.453125	0.4603220862038777	0.23016104310193888	0.44556398105059136	FALSE	Affx-1245465497	AX-576065105	ATGTCCAAAAGATTACAATGGTTTGGTCAGAATTC[A/C]TTTGTCACGAAATTGCAATATAGCCATTGTATAAA	5	59414996	M	0	1	1	2	25907	additional well-performing markers from screen	Crassostrea virginica	C5_59414996	NA	NA	FALSE	5_59414996	5.59414996	CM008245.1	NA	NA
Affx-1245489983	0.25935546874999993	0.1310061893387087	0.01733200187969924	0.1322991071428571	0.15851189471908214	0.02097098214285713	0.13229910714285711	0.846875	0.4604261347712342	0.2302130673856171	0.44556398105059136	FALSE	Affx-1245489983	AX-576083842	CTTGAGTATCTATGTGGGATAAGGAAATCGGACAC[A/G]AGGAGTGAATATTTTGGTTATGGACATGGCTTGCT	5	62806786	R	0	1	1	2	26915	additional well-performing markers from screen	Crassostrea virginica	C5_62806786	NA	NA	FALSE	5_62806786	5.62806786	CM008245.1	LOC111137341	coiled-coil domain-containing protein R3HCC1L-like
Affx-1245512484	0.31999999999999984	0.13045981561314746	0.02129581766917292	0.16323660714285712	0.15862163270887458	0.02589285714285713	0.16323660714285712	0.8	0.4597608459502036	0.2298804229751018	0.44556398105059136	FALSE	Affx-1245512484	AX-570608128	AATTTAATTGTCTCAAAATCGCAAACATGTATAA[A/C]ATTTTGAAATTGCCTTCAGAAAAG	5	66304776	M	1	1	1	2	25407	additional well-performing markers from screen	Crassostrea virginica	C5_66304776	NA	NA	FALSE	5_66304776	5.66304776	CM008245.1	NA	NA
Affx-1237040545	0.13341796875000012	0.13966615456318718	0.00950540413533834	0.06805803571428573	0.15857658248606094	0.01079241071428571	0.06805803571428573	0.928125	0.4600338625938898	0.2300169312969449	0.44556398105059136	FALSE	Affx-1237040545	AX-563260965	CTTGGATAAAAAGAGTGTTATTACATAACTACATC[A/T]TTTAATCAAAAGTTAATGTTGCTGATGCCACTTTT	5	71645074	W	1	0	1	2	22103	additional well-performing markers from screen	Crassostrea virginica	C5_71645074	NA	NA	FALSE	5_71645074	5.71645074	CM008245.1	LOC111134769	glypican-5-like
Affx-1245567526	0.25935546874999993	0.13473577650892885	0.01782542293233082	0.13229910714285711	0.1585118947190822	0.02097098214285714	0.13229910714285711	0.846875	0.4604261347712339	0.23021306738561695	0.44556398105059136	FALSE	Affx-1245567526	AX-563263634	GCACCCTATGAAATTCATCTAATCTTCAAAAACAA[A/C]ATTTACCAGTACACTCAGGAAA	5	72724611	M	1	1	1	2	3016	content of Axiom_OysterCV	Crassostrea virginica	C5_72724611	NA	NA	TRUE	5_72724611	5.72724611	CM008245.1	LOC111134828	alpha-1,6-mannosyl-glycoprotein 2-beta-N-acetylglucosaminyltransferase-like, transcript variant X4
Affx-1237051811	0.15451171875000003	0.13607297768635696	0.01072485902255639	0.07881696428571427	0.15845369583687344	0.01248883928571428	0.07881696428571427	0.915625	0.46077930640736176	0.23038965320368088	0.44556398105059136	FALSE	Affx-1237051811	AX-564150066	ACTTGGCATCAGGCCAATTTATATATTATATACCT[A/C]CTACTTTTTCTTTCTCTTAGCACTATACTGTGGCC	5	78190812	M	0	1	1	2	28838	additional well-performing markers from screen	Crassostrea virginica	C5_78190812	NA	NA	FALSE	5_78190812	5.78190812	CM008245.1	LOC111134702	ankyrin repeat and MYND domain-containing protein 1-like, transcript variant X10
Affx-1245608088	0.13341796875000012	0.14208282266834682	0.00966987781954887	0.06805803571428573	0.158576582486061	0.01079241071428571	0.06805803571428573	0.928125	0.46003386259388934	0.23001693129694467	0.44556398105059136	FALSE	Affx-1245608088	AX-576173184	GTTTCTTTCGTATCTGACGACAACTTTCCAACAAT[C/T]CACCATTTATTTTTAATAACGGTGCTTATCATATT	5	78756657	Y	1	1	1	2	21701	additional well-performing markers from screen	Crassostrea virginica	C5_78756657	NA	NA	FALSE	5_78756657	5.78756657	CM008245.1	NA	NA
Affx-1245629335	0.3621875000000001	0.13024678404964934	0.02406367481203008	0.18475446428571432	0.15851153799685885	0.02928571428571429	0.1847544642857143	0.7625	0.46042829877190394	0.23021414938595197	0.44556398105059136	FALSE	Affx-1245629335	AX-576189562	CAGGTCTGATTCTCTATTGGAAAAGCGC[C/T]TCGAGGATCTTTACAAGTACCAAAATAAAAC	5	82448421	Y	1	1	1	2	23258	additional well-performing markers from screen	Crassostrea virginica	C5_82448421	NA	NA	FALSE	5_82448421	5.82448421	CM008245.1	NA	NA
Affx-1245668599	0.09499999999999996	0.13452447332056516	0.00651903195488721	0.04845982142857147	0.1584523261169966	0.00767857142857142	0.04845982142857147	0.95	0.4607876211947879	0.23039381059739392	0.44556398105059136	FALSE	Affx-1245668599	AX-576219461	TAGCGTGAAACTGTACAGCTCGGCTATTTCAGTAC[G/T]TCACTAGTTTGATATTATCTGTTCATATTACATAT	5	88591231	K	0	1	1	2	27295	additional well-performing markers from screen	Crassostrea virginica	C5_88591231	NA	NA	FALSE	5_88591231	5.88591231	CM008245.1	NA	NA
Affx-1245751160	0.34529296875000015	0.1343902780649507	0.02367128759398496	0.1761383928571429	0.1585984032442022	0.02793526785714285	0.1761383928571429	0.778125	0.45990160523641577	0.22995080261820788	0.44556398105059136	FALSE	Affx-1245751160	AX-576282479	TTTCAATGTTTTAATTCAATTTCCTATCACTATTT[A/C]CTTCCCTTTAATCTACATTATCCAATGCCGCTTTG	6	3144621	M	0	1	1	2	26647	additional well-performing markers from screen	Crassostrea virginica	C6_3144621	NA	NA	FALSE	6_3144621	6.03144621	CM008246.1	NA	NA
Affx-1245715982	0.49998046875	0.13521331773333206	0.03448543233082706	0.2550446428571429	0.15854192193243477	0.04043526785714285	0.2550446428571429	0.496875	0.4602440109987229	0.23012200549936143	0.44556398105059136	FALSE	Affx-1245715982	AX-570762506	TCAATGTCCTTCTCCAGGAGCTGACTTTTCAGACT[G/T]AGCGGCTCTAGGCGGTCTTCTGCCGGTAACAGCTG	6	13229713	K	1	1	1	2	3009	content of Axiom_OysterCV	Crassostrea virginica	C6_13229713	LOC111101458	BLOC-1-related complex subunit 5-like%2C transcript variant X1	TRUE	6_13229713	6.13229713	CM008246.1	LOC111101458	BLOC-1-related complex subunit 5-like, transcript variant X2
Affx-1245720201	0.2506054687499999	0.13539742494003473	0.01730850563909774	0.12783482142857142	0.15845992666317443	0.02025669642857142	0.12783482142857142	0.146875	0.46074148426495265	0.23037074213247632	0.44556398105059136	FALSE	Affx-1245720201	AX-563298948	TTATCTTGACAACAAAACATGTTTATAGAGAAATG[A/G]AATCACTCAGCCACGTAGATAA	6	14645306	R	1	1	1	2	4012	content of Axiom_OysterCV	Crassostrea virginica	C6_14645306	NA	NA	TRUE	6_14645306	6.14645306	CM008246.1	LOC111100403	uncharacterized LOC111100403, transcript variant X3
Affx-1245720201	0.2506054687499999	0.13539742494003473	0.01730850563909774	0.12783482142857142	0.15845992666317443	0.02025669642857142	0.12783482142857142	0.146875	0.46074148426495265	0.23037074213247632	0.44556398105059136	FALSE	Affx-1245720201	AX-563298948	TTATCTTGACAACAAAACATGTTTATAGAGAAATG[A/G]AATCACTCAGCCACGTAGATAA	6	14645306	R	1	1	1	2	4012	content of Axiom_OysterCV	Crassostrea virginica	C6_14645306	NA	NA	TRUE	6_14645306	6.14645306	CM008246.1	LOC111100406	uncharacterized LOC111100406, transcript variant X6
Affx-1245750179	0.47468749999999993	0.13532448377581122	0.03276785714285714	0.24214285714285713	0.15855457227138642	0.03839285714285714	0.24214285714285713	0.6125	0.46016730178207954	0.23008365089103977	0.44556398105059136	FALSE	Affx-1245750179	AX-570788662	TGCTCCAGAACCTCTTTTCAGTCTGTCATGAGAAA[G/T]GCATTCTTGGATGAAGAAAAGACAAA	6	31316994	K	1	1	1	2	4012	content of Axiom_OysterCV	Crassostrea virginica	C6_31316994	NA	NA	TRUE	6_31316994	6.31316994	CM008246.1	NA	NA
Affx-1245758281	0.13341796875000012	0.13724948645802762	0.00934093045112782	0.06805803571428573	0.158576582486061	0.01079241071428571	0.06805803571428573	0.928125	0.46003386259388934	0.23001693129694467	0.44556398105059136	FALSE	Affx-1245758281	AX-576287786	GCTTGATTCATTATCAGAATGATGTACAGTATGCA[C/T]TTAGTTACTCAATGGGTTTAATATCATCACCTTCC	6	32146708	Y	1	1	1	2	4012	content of Axiom_OysterCV	Crassostrea virginica	C6_32146708	NA	NA	TRUE	6_32146708	6.32146708	CM008246.1	NA	NA
Affx-1237094831	0.13341796875000012	0.13724948645802756	0.00934093045112781	0.06805803571428573	0.15857658248606094	0.01079241071428571	0.06805803571428573	0.928125	0.4600338625938898	0.2300169312969449	0.44556398105059136	FALSE	Affx-1237094831	AX-564192442	CGTGCAATATGTAAAGAAATGCGACAGGGTAATTA[C/T]CAAAAATCCCAGAATAACGAATTCACCTGATTTTG	6	35299773	Y	1	1	1	2	4011	content of Axiom_OysterCV	Crassostrea virginica	C6_35299773	NA	NA	TRUE	6_35299773	6.35299773	CM008246.1	LOC111100810	zinc finger protein Gfi-1b-like
Affx-1245950347	0.15451171875000003	0.12355229620355054	0.00973801691729323	0.07881696428571427	0.15845369583687344	0.01248883928571428	0.07881696428571427	0.915625	0.46077930640736176	0.23038965320368088	0.44556398105059136	FALSE	Affx-1245950347	AX-573650336	CCTGTGACATGGGCCAACGGTTTATAACAGTCACC[G/T]CCGAGGACCCGTGACACTCACACCTGTTGCAGAGT	7	4873749	K	1	1	1	2	20671	additional well-performing markers from screen	Crassostrea virginica	C7_4873749	NA	NA	FALSE	7_4873749	7.04873749	CM008247.1	NA	NA
Affx-1245851228	0.09499999999999996	0.1413125166670705	0.00684797932330826	0.04845982142857148	0.1584523261169966	0.00767857142857142	0.04845982142857147	0.95	0.4607876211947879	0.23039381059739392	0.44556398105059136	FALSE	Affx-1245851228	AX-570867376	AATAATCAAGAGTTTGAAAGCATCAGATTAACAGA[A/G]ACCTTGTCTTTCTTTGAGGATGGAAAGGTTTGTTA	7	14831711	R	0	1	1	2	26416	additional well-performing markers from screen	Crassostrea virginica	C7_14831711	NA	NA	FALSE	7_14831711	7.14831711	CM008247.1	LOC111103780	ubiquitin carboxyl-terminal hydrolase 47-like
Affx-1245884858	0.2092968749999999	0.13575492148728496	0.01449365601503759	0.10676339285714288	0.15847794271377794	0.01691964285714285	0.10676339285714288	0.88125	0.4606321390601644	0.2303160695300822	0.44556398105059136	FALSE	Affx-1245884858	AX-576384299	ACAGGAGGATGCACTGAGGATCGCCGCCTGCCACC[A/G]CCCACCACCTTACATTGTTTATCAACTTCCTGTCC	7	29198276	R	1	1	1	2	21057	additional well-performing markers from screen	Crassostrea virginica	C7_29198276	NA	NA	FALSE	7_29198276	7.29198276	CM008247.1	LOC111103921	uncharacterized LOC111103921, transcript variant X2
Affx-1245888416	0.09500000000000008	0.13113045164731268	0.00635455827067669	0.04845982142857143	0.1584523261169968	0.00767857142857143	0.04845982142857143	0.05	0.46078762119478656	0.23039381059739328	0.44556398105059136	FALSE	Affx-1245888416	AX-571270419	TAATGAAAAGACTATGAATTATTTCACTTACAACC[A/C]GAGATCGTTACCCCGAGAATTT	7	30227520	M	1	1	1	2	24971	additional well-performing markers from screen	Crassostrea virginica	C7_30227520	NA	NA	FALSE	7_30227520	7.3022752	CM008247.1	LOC111104838	uncharacterized LOC111104838, transcript variant X2
Affx-1245929896	0.09499999999999996	0.13791849499381784	0.00668350563909774	0.04845982142857147	0.1584523261169966	0.00767857142857142	0.04845982142857147	0.95	0.4607876211947879	0.23039381059739392	0.44556398105059136	FALSE	Affx-1245929896	AX-572606131	CTTTAATAAAAAATCCTAGATGTCGCCATTTTGTC[A/G]AGCAAGGATAAGTGTGGCGTAACTTTTGGATTTAG	7	42368827	R	0	1	1	2	26545	additional well-performing markers from screen	Crassostrea virginica	C7_42368827	NA	NA	FALSE	7_42368827	7.42368827	CM008247.1	LOC111104629	androglobin-like, transcript variant X18
Affx-1245948333	0.49669921875	0.1327450862200873	0.03363369360902256	0.2533705357142857	0.15853228790414944	0.04016741071428572	0.2533705357142857	0.540625	0.460302437350292	0.230151218675146	0.44556398105059136	FALSE	Affx-1245948333	AX-576433100	CTCTCTCTCTCTCTCATGATTACGAATTGATTTAT[A/G]TACACAGACAATTAAAAAATATTAGTAGAAGAATA	7	47805420	R	0	1	1	2	26905	additional well-performing markers from screen	Crassostrea virginica	C7_47805420	NA	NA	FALSE	7_47805420	7.4780542	CM008247.1	NA	NA
Affx-1245957395	0.15451171875000003	0.13815975793349136	0.01088933270676691	0.07881696428571427	0.15845369583687344	0.01248883928571428	0.07881696428571427	0.915625	0.46077930640736176	0.23038965320368088	0.44556398105059136	FALSE	Affx-1245957395	AX-573661943	TGAATCTCAGGCTGCATGATCTGATATAAGTAAGT[G/T]GCATTGATTCATAAATACAATTTTATCAATGGCAT	7	49913078	K	1	1	1	2	22302	additional well-performing markers from screen	Crassostrea virginica	C7_49913078	NA	NA	FALSE	7_49913078	7.49913078	CM008247.1	LOC111102509	CUE domain-containing protein 2-B-like
Affx-1244873145	0.44304687500000006	0.1325276153346329	0.02995183270676692	0.2260044642857143	0.15861728395061728	0.03584821428571429	0.2260044642857143	0.66875	0.4597871944634291	0.22989359723171457	0.44556398105059136	FALSE	Affx-1244873145	AX-575617711	CATGACATCTAGTTGAACAAT[C/T]TTACATCTGATTTACATAGTATGTGTCCCATGGAT	7	51961583	Y	1	1	1	2	4012	content of Axiom_OysterCV	Crassostrea virginica	C7_51961583	NA	NA	TRUE	7_51961583	7.51961583	CM008247.1	LOC111103789	DNA-directed RNA polymerases I, II, and III subunit RPABC2-like
Affx-1246124773	0.25935546874999993	0.138465363679149	0.0183188439849624	0.13229910714285711	0.1585118947190822	0.02097098214285714	0.13229910714285711	0.846875	0.4604261347712339	0.23021306738561695	0.44556398105059136	FALSE	Affx-1246124773	AX-573790078	ATGTCTAAACGCTCCATGCCAATTCAGCCTGTGGT[G/T]ACGGTCCCAGAGGAACGTGTGGCCTATTCCGAGTA	8	5112906	K	1	1	1	2	3011	content of Axiom_OysterCV	Crassostrea virginica	C8_5112906	NA	NA	TRUE	8_5112906	8.05112906	CM008248.1	LOC111110582	lipoma HMGIC fusion partner-like 3 protein
Affx-1246040517	0.496171875	0.13637608440361865	0.0345171522556391	0.25310267857142854	0.15856777493606142	0.04013392857142858	0.25310267857142854	0.45625	0.46008725523022354	0.23004362761511177	0.44556398105059136	FALSE	Affx-1246040517	AX-573725496	GTTCCAATTTTCAGAATGCACCTCTTTTACACTTT[G/T]TTGAGACTCAAATGGAGCTGCTGGTGTGAAGTGAA	8	24348592	K	0	0	1	2	26491	additional well-performing markers from screen	Crassostrea virginica	C8_24348592	NA	NA	FALSE	8_24348592	8.24348592	CM008248.1	NA	NA
Affx-1246147281	0.341796875	0.12175137626424272	0.02122767857142857	0.17435267857142858	0.15849443093073867	0.02763392857142857	0.17435267857142858	0.78125	0.4605320865513806	0.2302660432756903	0.44556398105059136	FALSE	Affx-1246147281	AX-576585478	GGACGACGGACGACGACAGAAGACGACAGACGCGC[A/C]CGTACTCCAAAAAGCTCCTGAGAGACTCAGGTGAT	8	56120180	M	0	1	1	2	26811	additional well-performing markers from screen	Crassostrea virginica	C8_56120180	NA	NA	FALSE	8_56120180	8.5612018	CM008248.1	LOC111109207	fucolectin-like
Affx-1244889793	0.15451171875000003	0.1298126369449537	0.01023143796992481	0.0788169642857143	0.15845369583687338	0.01248883928571428	0.0788169642857143	0.084375	0.460779306407362	0.230389653203681	0.44556398105059136	FALSE	Affx-1244889793	AX-567671238	ATTACATTTTAAAAGTTTATGGTATTGGTATCTTT[C/T]AGAATAGCATGGTATTCATTTATTTTAAGA	8	59411945	Y	0	1	1	2	25821	additional well-performing markers from screen	Crassostrea virginica	C8_59411945	NA	NA	FALSE	8_59411945	8.59411945	CM008248.1	LOC111109977	uncharacterized LOC111109977
Affx-1246161059	0.15451171875000003	0.1339861974392225	0.01056038533834586	0.07881696428571427	0.15845369583687335	0.01248883928571428	0.07881696428571427	0.915625	0.4607793064073622	0.2303896532036811	0.44556398105059136	FALSE	Affx-1246161059	AX-573818109	TTCTGGGGAAAATAAAAAGAGATTACTAAAAATTG[C/T]AAAGTAGCATGCAAGTATCTTTTTCAAATACCATG	8	60060586	Y	1	1	1	2	4012	content of Axiom_OysterCV	Crassostrea virginica	C8_60060586	NA	NA	TRUE	8_60060586	8.60060586	CM008248.1	LOC111106193	plexin A3-like
Affx-1246172233	0.2506054687499999	0.13797064688961802	0.0176374530075188	0.12783482142857142	0.15845992666317452	0.02025669642857143	0.1278348214285714	0.853125	0.4607414842649522	0.2303707421324761	0.44556398105059136	FALSE	Affx-1246172233	AX-573826831	GGAAATTTCTTGAAGTGATACAATTTTATTGGGTA[A/C]ACGATTTTTAAATATCAAGGCATTTTAATTCAATA	8	61537704	M	1	1	1	2	3008	content of Axiom_OysterCV	Crassostrea virginica	C8_61537704	NA	NA	TRUE	8_61537704	8.61537704	CM008248.1	LOC111107872	synapsin-like
Affx-1246181929	0.2092968749999999	0.13113329005138813	0.01400023496240601	0.10676339285714288	0.15847794271377796	0.01691964285714286	0.10676339285714288	0.88125	0.460632139060164	0.230316069530082	0.44556398105059136	FALSE	Affx-1246181929	AX-576612335	CCGTTGCTACACGCGTAATGGCCGTTGGCTGCGTC[A/G]TTCTCAGCATGGCAGTATACGTCACATGACTCACC	8	63422052	R	0	1	1	2	25770	additional well-performing markers from screen	Crassostrea virginica	C8_63422052	NA	NA	FALSE	8_63422052	8.63422052	CM008248.1	LOC111107342	G2 and S phase-expressed protein 1-like, transcript variant X4
Affx-1246181929	0.2092968749999999	0.13113329005138813	0.01400023496240601	0.10676339285714288	0.15847794271377796	0.01691964285714286	0.10676339285714288	0.88125	0.460632139060164	0.230316069530082	0.44556398105059136	FALSE	Affx-1246181929	AX-576612335	CCGTTGCTACACGCGTAATGGCCGTTGGCTGCGTC[A/G]TTCTCAGCATGGCAGTATACGTCACATGACTCACC	8	63422052	R	0	1	1	2	25770	additional well-performing markers from screen	Crassostrea virginica	C8_63422052	NA	NA	FALSE	8_63422052	8.63422052	CM008248.1	LOC111107345	delta-like protein 4
Affx-1246208003	0.09499999999999996	0.12434240830080712	0.00602561090225563	0.04845982142857147	0.1584523261169966	0.00767857142857142	0.04845982142857147	0.95	0.4607876211947879	0.23039381059739392	0.44556398105059136	FALSE	Affx-1246208003	AX-573854292	ATTATATTCTGCTATAGGCTCACACTAATA[C/T]ATTAGCTTTTCTATCAGGTTTATCA	8	69704314	Y	1	1	1	2	21601	additional well-performing markers from screen	Crassostrea virginica	C8_69704314	NA	NA	FALSE	8_69704314	8.69704314	CM008248.1	NA	NA
Affx-1246208781	0.15451171875000003	0.13607297768635693	0.01072485902255639	0.0788169642857143	0.15845369583687338	0.01248883928571428	0.0788169642857143	0.084375	0.460779306407362	0.230389653203681	0.44556398105059136	FALSE	Affx-1246208781	AX-573854879	CAATGTTCATGCTTCCTCGCCAAATGGATGTATTT[C/T]AAAATCCAAAAACAATCCTGTTCAATTCCTGTTGA	8	69767699	Y	1	1	1	2	4009	content of Axiom_OysterCV	Crassostrea virginica	C8_69767699	NA	NA	TRUE	8_69767699	8.69767699	CM008248.1	LOC111107322	uncharacterized LOC111107322
Affx-1246219272	0.39591796875000007	0.11477965470705946	0.02318139097744361	0.20196428571428565	0.15865384615384617	0.03204241071428571	0.20196428571428568	0.271875	0.4595657101333552	0.2297828550666776	0.44556398105059136	FALSE	Affx-1246219272	AX-576640973	AAGACGAATGTTTTTTAACTTGATGTTGTTGTCTT[C/T]ATCCAAACGAATATATTTAAACTTGGTGTTGTTAT	8	72767782	Y	1	1	1	2	21409	additional well-performing markers from screen	Crassostrea virginica	C8_72767782	NA	NA	FALSE	8_72767782	8.72767782	CM008248.1	NA	NA
Affx-1244900677	0.2506054687499999	0.12381792616691029	0.01582824248120301	0.1278348214285714	0.1584599266631745	0.02025669642857143	0.1278348214285714	0.853125	0.4607414842649522	0.2303707421324761	0.44556398105059136	FALSE	Affx-1244900677	AX-575637646	ATTAGTATCAAATGCTAATTCTAACAAATACTGAC[A/G]GTTGAGTGATCAAGGGATGCATTTAATGGT	9	36806507	R	0	1	1	2	25542	additional well-performing markers from screen	Crassostrea virginica	C9_36806507	NA	NA	FALSE	9_36806507	9.36806507	CM008249.1	NA	NA
Affx-1246323705	0.49998046875	0.13198890803062271	0.03366306390977444	0.25504464285714284	0.15854192193243485	0.04043526785714286	0.25504464285714284	0.503125	0.4602440109987227	0.23012200549936135	0.44556398105059136	FALSE	Affx-1246323705	AX-573943484	GAGCACGACGTGGTGGTGACGTCCAAAGATATACA[A/G]ACCCACGGTGAGTGATGATATACACATGATACATA	9	54281323	R	1	1	1	2	3010	content of Axiom_OysterCV	Crassostrea virginica	C9_54281323	NA	NA	TRUE	9_54281323	9.54281323	CM008249.1	LOC111115795	partitioning defective 3 homolog, transcript variant X17
Affx-1246329799	0.2506054687499999	0.1341108139652431	0.01714403195488722	0.12783482142857144	0.15845992666317446	0.02025669642857143	0.12783482142857142	0.146875	0.4607414842649524	0.2303707421324762	0.44556398105059136	FALSE	Affx-1246329799	AX-573948211	ACTCATTTATGCCTGCTAATCTAAATTTGGCTCCT[A/G]AAGAATTTGATGGTGTTGCCTCCAGCCATTTCTCT	9	56276351	R	0	1	1	2	26257	additional well-performing markers from screen	Crassostrea virginica	C9_56276351	NA	NA	FALSE	9_56276351	9.56276351	CM008249.1	LOC111112117	dnaJ homolog subfamily B member 6-like, transcript variant X5
Affx-1246331206	0.09499999999999996	0.13791849499381784	0.00668350563909774	0.04845982142857147	0.1584523261169966	0.00767857142857142	0.04845982142857147	0.95	0.4607876211947879	0.23039381059739392	0.44556398105059136	FALSE	Affx-1246331206	AX-573949288	CTCGGACAGAATTGACAGAGGAATGATTATTCAAA[A/C]GTTCCTAATTTAGGTTATATTTAG	9	56905796	M	0	1	1	2	26039	additional well-performing markers from screen	Crassostrea virginica	C9_56905796	NA	NA	FALSE	9_56905796	9.56905796	CM008249.1	LOC111115599	uncharacterized LOC111115599, transcript variant X3
Affx-1246341892	0.09499999999999996	0.13113045164731246	0.00635455827067668	0.04845982142857147	0.1584523261169966	0.00767857142857142	0.04845982142857147	0.95	0.4607876211947879	0.23039381059739392	0.44556398105059136	FALSE	Affx-1246341892	AX-573957370	GTGTGTTTCATTTTTTAAATTCAAGAAGTTAATAT[A/G]GTGATACATAAGATAGTGATTCATATT	9	60335261	R	0	1	1	2	28561	additional well-performing markers from screen	Crassostrea virginica	C9_60335261	NA	NA	FALSE	9_60335261	9.60335261	CM008249.1	LOC111115894	tolloid-like protein 2, transcript variant X3
Affx-1246373290	0.2092968749999999	0.14037655292318188	0.01498707706766917	0.10676339285714288	0.15847794271377796	0.01691964285714286	0.10676339285714288	0.88125	0.460632139060164	0.230316069530082	0.44556398105059136	FALSE	Affx-1246373290	AX-573981392	ACCACATCATAGAGGTAAGGGGAGATAATCGATCC[A/G]ATCCGGGCTCCTACGCTGACGGT	9	66672115	R	1	1	1	2	3012	content of Axiom_OysterCV	Crassostrea virginica	C9_66672115	LOC111114777	organic cation transporter protein-like	TRUE	9_66672115	9.66672115	CM008249.1	LOC111114777	organic cation transporter protein-like
Affx-1246400522	0.13341796875000012	0.1396661545631872	0.00950540413533834	0.06805803571428573	0.158576582486061	0.01079241071428571	0.06805803571428573	0.928125	0.46003386259388934	0.23001693129694467	0.44556398105059136	FALSE	Affx-1246400522	AX-574002341	TTTGGCTGAAGGGAAATTTAGATTTTACAAATGGA[A/G]CATTCAGTTGTCA	9	70910895	R	1	1	1	2	4011	content of Axiom_OysterCV	Crassostrea virginica	C9_70910895	NA	NA	TRUE	9_70910895	9.70910895	CM008249.1	LOC111112736	integrin alpha-4-like
Affx-1246446033	0.09499999999999996	0.13452447332056516	0.00651903195488721	0.04845982142857147	0.1584523261169966	0.00767857142857142	0.04845982142857147	0.95	0.4607876211947879	0.23039381059739392	0.44556398105059136	FALSE	Affx-1246446033	AX-574037199	AATTAAATTATGTGTTAATCCATCTATTTTATCTC[G/T]CTATCGATATTATATATCGATCGATCGATTAATCG	9	81955924	K	1	1	1	2	4011	content of Axiom_OysterCV	Crassostrea virginica	C9_81955924	NA	NA	TRUE	9_81955924	9.81955924	CM008249.1	LOC111112049	uncharacterized LOC111112049
Affx-1246451691	0.13341796875000012	0.12999948214254886	0.00884750939849624	0.06805803571428573	0.158576582486061	0.01079241071428571	0.06805803571428573	0.928125	0.46003386259388934	0.23001693129694467	0.44556398105059136	FALSE	Affx-1246451691	AX-576819871	ACAAAGATACAAAGCAAATCAAGTACATGTAGTTG[A/G]CTTGAAATTGTGAAGTTTTGCTACATTAAAAAGTG	9	84649837	R	1	1	1	2	25301	additional well-performing markers from screen	Crassostrea virginica	C9_84649837	NA	NA	FALSE	9_84649837	9.84649837	CM008249.1	NA	NA
Affx-1246454588	0.13341796875000012	0.13483281835286806	0.00917645676691729	0.06805803571428573	0.158576582486061	0.01079241071428571	0.06805803571428573	0.928125	0.46003386259388934	0.23001693129694467	0.44556398105059136	FALSE	Affx-1246454588	AX-574043543	GTCTTTTGAAATATGCCTAAAATACTATTTAAAAA[C/T]CCAAAGCCTAATGTACCATTTACTCAAATCCGGGT	9	85559115	Y	0	1	1	2	25555	additional well-performing markers from screen	Crassostrea virginica	C9_85559115	NA	NA	FALSE	9_85559115	9.85559115	CM008249.1	NA	NA
Affx-1246473059	0.31999999999999984	0.13549770775907363	0.02211818609022556	0.16323660714285715	0.1586216327088746	0.02589285714285714	0.16323660714285715	0.8	0.4597608459502034	0.2298804229751017	0.44556398105059136	FALSE	Affx-1246473059	AX-576835992	CCTCTGCTTCCGGGCGATACTAAAAATTACGTCAC[A/G]GTTTTAGATGATATAAGTGAGTAACAGGTATACAA	9	92280717	R	1	1	1	2	3011	content of Axiom_OysterCV	Crassostrea virginica	C9_92280717	LOC111111125	acetylcholinesterase-like%2C transcript variant X1	TRUE	9_92280717	9.92280717	CM008249.1	LOC111111125	acetylcholinesterase-like, transcript variant X1
Affx-1246477943	0.33107421875	0.1361631676335963	0.02299577067669172	0.16888392857142853	0.158538197197991	0.02677455357142856	0.16888392857142856	0.790625	0.4602665991900501	0.23013329959502504	0.44556398105059136	FALSE	Affx-1246477943	AX-576839721	CAAGTACGCTGCATTGATGTATCAACTTATCAACT[G/T]CGTAAATTTATTTTTTCTTTACCAGTACAGTGACT	9	95206368	K	1	1	1	2	24134	additional well-performing markers from screen	Crassostrea virginica	C9_95206368	NA	NA	FALSE	9_95206368	9.95206368	CM008249.1	NA	NA
Affx-1246235010	0.15451171875000003	0.13815975793349136	0.01088933270676691	0.07881696428571427	0.15845369583687344	0.01248883928571428	0.07881696428571427	0.915625	0.46077930640736176	0.23038965320368088	0.44556398105059136	FALSE	Affx-1246235010	AX-573875090	AACACTTTTTTGTTTCGTACGTGTAGAAAGATGGC[A/G]CATCGCTTTCTCTTGTTGATTATTTCATTATGTGG	9	102282982	R	1	1	1	2	3007	content of Axiom_OysterCV	Crassostrea virginica	C9_102282982	LOC111116153	proline-rich protein 36-like	TRUE	9_102282982	9.102282982	CM008249.1	LOC111116153	proline-rich protein 36-like
Affx-1246521179	0.13341796875000012	0.12999948214254892	0.00884750939849624	0.06805803571428573	0.15857658248606105	0.01079241071428572	0.06805803571428573	0.928125	0.4600338625938889	0.23001693129694445	0.44556398105059136	FALSE	Affx-1246521179	AX-574095463	AACTACTACGGTAGAATGAACCGGTACTATCCAGG[C/T]TCGTACTACAGGCGAGGCTA	10	3724129	Y	1	1	1	2	25229	additional well-performing markers from screen	Crassostrea virginica	C10_3724129	NA	NA	FALSE	10_3724129	10.03724129	CM008250.1	NA	NA
Affx-1246527606	0.15451171875000003	0.14024653818062574	0.01105380639097744	0.07881696428571427	0.1584536958368734	0.01248883928571428	0.07881696428571427	0.915625	0.46077930640736176	0.23038965320368088	0.44556398105059136	FALSE	Affx-1246527606	AX-576878012	TTTAGCAGGTTTTATTTTCTTATATTGAAGATGTA[C/T]GTCACGAAATATAAATTCAAGAACGCCAAAATGGA	10	4899019	Y	1	0	1	2	24597	additional well-performing markers from screen	Crassostrea virginica	C10_4899019	NA	NA	FALSE	10_4899019	10.04899019	CM008250.1	LOC111116710	glutamyl aminopeptidase-like
Affx-1246514655	0.13341796875000012	0.12033280972191052	0.00818961466165413	0.06805803571428573	0.158576582486061	0.01079241071428571	0.06805803571428573	0.928125	0.46003386259388934	0.23001693129694467	0.44556398105059136	FALSE	Affx-1246514655	AX-574090546	GTGTGCATGCTTACAGATCAATTATCAAACAAAAT[C/T]TAAGGATTTGTGGCAAAAAAAACCCATTACAATAT	10	31161392	Y	1	1	1	2	24594	additional well-performing markers from screen	Crassostrea virginica	C10_31161392	NA	NA	FALSE	10_31161392	10.31161392	CM008250.1	NA	NA
Affx-1247538433	0.21875	0.13330034427938217	0.01487429511278195	0.11158482142857144	0.15843168633726742	0.01767857142857142	0.11158482142857144	0.125	0.4609129293145282	0.2304564646572641	0.4456407308221557	FALSE	Affx-1247538433	AX-567136136	TATTCAATAAAGTCAGCTTCAATACTTACTTATAC[A/G]CAGAAACAAACTGTCTTGTTTGTCGTGTCTTGTTT	3	50622808	R	1	1	1	2	4012	content of Axiom_OysterCV	Crassostrea virginica	C3_50622808	NA	NA	TRUE	3_50622808	3.50622808	CM008243.1	LOC111123965	mediator of RNA polymerase II transcription subunit 7-like, transcript variant X2
Affx-1244874897	0.21875	0.13624830229203733	0.015203242481203	0.11158482142857144	0.15843168633726742	0.01767857142857142	0.11158482142857144	0.875	0.4609129293145282	0.2304564646572641	0.4456407308221557	FALSE	Affx-1244874897	AX-567622609	TCTTTGACATGAAAAACCTCTTTTAAATTAAATAT[G/T]TATACTGAATTCTATATGAATTTATA	7	56615107	K	0	1	1	2	26252	additional well-performing markers from screen	Crassostrea virginica	C7_56615107	NA	NA	FALSE	7_56615107	7.56615107	CM008247.1	NA	NA
Affx-1246170985	0.21875	0.13477432328570982	0.01503876879699248	0.11158482142857144	0.15843168633726748	0.01767857142857143	0.11158482142857144	0.875	0.460912929314528	0.230456464657264	0.4456407308221557	FALSE	Affx-1246170985	AX-576603906	ATGGGTTTTTACCGGCCTATCTTTTTTAAGTTAGA[A/G]AAGAATGTCCATTACATAGTTCCTGTACTTACCAG	8	61360913	R	1	1	1	2	3010	content of Axiom_OysterCV	Crassostrea virginica	C8_61360913	NA	NA	TRUE	8_61360913	8.61360913	CM008248.1	LOC111109557	GTPase IMAP family member 7-like, transcript variant X2
Affx-1246207326	0.21875	0.1333003442793822	0.01487429511278195	0.11158482142857144	0.15843168633726745	0.01767857142857143	0.11158482142857144	0.125	0.4609129293145282	0.2304564646572641	0.4456407308221557	FALSE	Affx-1246207326	AX-573853781	TTATAGGTAGATCACTTACCCAGGCATCTGAAGAA[A/G]TTGGAGTAGTGGCAGTCATAGAGAGAGAACA	8	69304187	R	1	1	1	2	3012	content of Axiom_OysterCV	Crassostrea virginica	C8_69304187	LOC111108412	26S proteasome non-ATPase regulatory subunit 6-like	TRUE	8_69304187	8.69304187	CM008248.1	LOC111108412	26S proteasome non-ATPase regulatory subunit 6-like
Affx-1246236243	0.21875	0.13182636527305458	0.01470982142857142	0.11158482142857144	0.15843168633726742	0.01767857142857142	0.11158482142857144	0.875	0.4609129293145282	0.2304564646572641	0.4456407308221557	FALSE	Affx-1246236243	AX-573876043	TTTTTATATGTTTGTGATAGTTTTGCAAACATTTC[A/G]TAGCATTGAATATGATTGTATTTTACCGTAAACCT	9	104096216	R	1	1	1	2	25195	additional well-performing markers from screen	Crassostrea virginica	C9_104096216	NA	NA	FALSE	9_104096216	9.104096216	CM008249.1	LOC111114445	multiple epidermal growth factor-like domains protein 10
Affx-1246746597	0.46388671875	0.1332495941296501	0.03153078007518796	0.2366294642857143	0.15842845014621257	0.03748883928571427	0.2366294642857143	0.634375	0.4609325795478445	0.23046628977392225	0.44565084695902185	FALSE	Affx-1246746597	AX-564355535	ACTAGATCACCAATATGAGCGTCGGCATC[A/G]ACATCTATATGTTCCCATATATCATCATCTGCAAT	1	38741524	R	1	1	1	2	3011	content of Axiom_OysterCV	Crassostrea virginica	C1_38741524	LOC111100793	beta-1%2C3-glucan-binding protein-like	TRUE	1_38741524	1.38741524	CM008241.1	LOC111100793	beta-1,3-glucan-binding protein-like
Affx-1245647768	0.4971875	0.13293619544372284	0.03371475563909774	0.25361607142857145	0.15842281288505544	0.04017857142857143	0.25361607142857145	0.5375	0.4609668108791352	0.2304834054395676	0.4456750600887086	FALSE	Affx-1245647768	AX-570710511	TAGATGTGGATGAATGTTATGTGACGAATCTTTGT[A/G]AACACAATGGAACATGCATCAACAATAATGGTTCA	5	85604501	R	1	1	1	2	24595	additional well-performing markers from screen	Crassostrea virginica	C5_85604501	NA	NA	FALSE	5_85604501	5.85604501	CM008245.1	LOC111134787	fibrillin-2-like, transcript variant X1
Affx-1247534889	0.414921875	0.14130929517423596	0.02990836466165413	0.2116517857142857	0.15840539970470363	0.03352678571428571	0.2116517857142857	0.70625	0.4610725634854793	0.23053628174273968	0.44576841955942886	FALSE	Affx-1247534889	AX-575174969	TATTTTGTTCCTACCATATTGGGCATTGTTTTGCC[A/G]GCATGTAGATCTGAGAAATCAAGCCCTGTTGTTGG	3	50302014	R	1	1	1	2	3014	content of Axiom_OysterCV	Crassostrea virginica	C3_50302014	LOC111126991	palmitoyltransferase ZDHHC3-like	TRUE	3_50302014	3.50302014	CM008243.1	LOC111126991	palmitoyltransferase ZDHHC3-like
Affx-1236478800	0.1171875	0.13879171416217917	0.00829652255639097	0.05977678571428572	0.1583271097834205	0.00946428571428571	0.05977678571428571	0.9375	0.461548289518515	0.2307741447592575	0.44598834698389966	FALSE	Affx-1236478800	AX-564362513	TGTACCAAACTCCGTAGTTGAGGTCACTACCACCA[C/T]GAGATAAAGAAGCATCGCATCATAACTAAAACAGG	1	42168357	Y	0	1	1	2	25676	additional well-performing markers from screen	Crassostrea virginica	C1_42168357	NA	NA	FALSE	1_42168357	1.42168357	CM008241.1	NA	NA
Affx-1236508584	0.1171875	0.13604024999017336	0.00813204887218045	0.05977678571428571	0.1583271097834205	0.00946428571428571	0.05977678571428571	0.9375	0.461548289518515	0.2307741447592575	0.44598834698389966	FALSE	Affx-1236508584	AX-563616495	CAATGGACACTAATGTGGGAAATCAAGTCATTGAT[A/G]CCAAAACTGAGGTATCGCCATTTAGTAATAAAAAA	1	60838154	R	1	1	1	2	3013	content of Axiom_OysterCV	Crassostrea virginica	C1_60838154	LOC111104011	uncharacterized LOC111104011%2C transcript variant X3	TRUE	1_60838154	1.60838154	CM008241.1	LOC111104011	uncharacterized LOC111104011, transcript variant X3
Affx-1246883594	0.1171875	0.13879171416217917	0.00829652255639097	0.05977678571428572	0.1583271097834205	0.00946428571428571	0.05977678571428571	0.9375	0.461548289518515	0.2307741447592575	0.44598834698389966	FALSE	Affx-1246883594	AX-574372556	TAACAGCTTCTAAATCACCTGACAGGTAAACCAAA[C/T]CAATCATCAAATTTAAGGATTCCGTTTTCAAAAAG	1	62430148	Y	1	1	1	2	25436	additional well-performing markers from screen	Crassostrea virginica	C1_62430148	NA	NA	FALSE	1_62430148	1.62430148	CM008241.1	LOC111120805	uncharacterized LOC111120805, transcript variant X4
Affx-1247029532	0.29279296874999994	0.13662500294975968	0.02040531015037593	0.14935267857142856	0.1583470333283515	0.02364955357142856	0.14935267857142856	0.821875	0.4614271843056712	0.2307135921528356	0.44598834698389966	FALSE	Affx-1247029532	AX-574485403	GTAGTTGACAACAATGGTCCCATGGGAAAGGCCTA[A/C]ACCACAGTTACACATTTTG	2	23077139	M	1	1	1	2	4011	content of Axiom_OysterCV	Crassostrea virginica	C2_23077139	NA	NA	TRUE	2_23077139	2.23077139	CM008242.1	LOC111119768	uncharacterized LOC111119768, transcript variant X1
Affx-1247486650	0.1171875	0.12503439330215008	0.00747415413533834	0.05977678571428571	0.1583271097834205	0.00946428571428571	0.05977678571428571	0.9375	0.461548289518515	0.2307741447592575	0.44598834698389966	FALSE	Affx-1247486650	AX-567108005	AAAATCTACTGGAATTGTTCTAGAATAAATTTGAT[G/T]AAACAGACGAGGAATGAAATGTAATTGGACAAGTC	3	43610037	K	1	1	1	2	25073	additional well-performing markers from screen	Crassostrea virginica	C3_43610037	NA	NA	FALSE	3_43610037	3.43610037	CM008243.1	LOC111126437	non-classical arabinogalactan protein 31-like
Affx-1236748025	0.32373046875	0.13347846501899524	0.02204182330827069	0.16513392857142858	0.15835360908353616	0.02614955357142858	0.16513392857142856	0.203125	0.461387219661475	0.2306936098307375	0.44598834698389966	FALSE	Affx-1236748025	AX-563852026	AGGTTCAGCTTTAGGAATTTCCAAACCTGATATAT[C/T]CTTCATCAATTAATAACATTTGAAAAATGATCAAG	3	61940835	Y	0	1	1	2	27160	additional well-performing markers from screen	Crassostrea virginica	C3_61940835	NA	NA	FALSE	3_61940835	3.61940835	CM008243.1	LOC111126401	calpain-5-like, transcript variant X2
Affx-1247668800	0.368671875	0.1297829142589411	0.02440671992481203	0.18805803571428575	0.15833827893175073	0.02977678571428571	0.18805803571428573	0.75625	0.4614803944775223	0.23074019723876116	0.44598834698389966	FALSE	Affx-1247668800	AX-575297808	CAGGGGCACCACCGAGTCCTCCTCACTCACCATCT[G/T]TACAGTGGTTTCTACATGTGCCAACAGGACAAA	3	68371488	K	0	1	1	2	26395	additional well-performing markers from screen	Crassostrea virginica	C3_68371488	NA	NA	FALSE	3_68371488	3.68371488	CM008243.1	LOC111123910	tetratricopeptide repeat protein 25-like, transcript variant X19
Affx-1247695256	0.368671875	0.13852881461814773	0.02605145676691728	0.1880580357142857	0.1583382789317507	0.02977678571428571	0.18805803571428573	0.75625	0.4614803944775223	0.23074019723876116	0.44598834698389966	FALSE	Affx-1247695256	AX-567275922	ACGAATTAATTGGATAAGCAAGTGAGATTAACAGA[A/C]CTGTGAAGAATCCTATTTAGGT	3	73731006	M	1	1	1	2	25291	additional well-performing markers from screen	Crassostrea virginica	C3_73731006	NA	NA	FALSE	3_73731006	3.73731006	CM008243.1	NA	NA
Affx-1236803365	0.1171875	0.13053732164616172	0.00780310150375939	0.05977678571428571	0.1583271097834205	0.00946428571428571	0.05977678571428571	0.0625	0.461548289518515	0.2307741447592575	0.44598834698389966	FALSE	Affx-1236803365	AX-563024877	AGTTGTCTTTAAAATTCCACGGAGGTGCCTACAGC[C/T]CAATGTAGTGTCGCAGTCAGCATCGTTTACAACTG	4	13087533	Y	1	1	1	2	4010	content of Axiom_OysterCV	Crassostrea virginica	C4_13087533	NA	NA	TRUE	4_13087533	4.13087533	CM008244.1	NA	NA
Affx-1247841270	0.1171875	0.13879171416217917	0.00829652255639097	0.05977678571428572	0.1583271097834205	0.00946428571428571	0.05977678571428571	0.9375	0.461548289518515	0.2307741447592575	0.44598834698389966	FALSE	Affx-1247841270	AX-567360298	AATTCCATGTCAAAACAACAAATAAGCAAACCAGT[A/G]TACACCTGTTTGCCATTCTA	4	27258632	R	1	1	1	2	25089	additional well-performing markers from screen	Crassostrea virginica	C4_27258632	NA	NA	FALSE	4_27258632	4.27258632	CM008244.1	LOC111130916	aryl hydrocarbon receptor nuclear translocator homolog, transcript variant X2
Affx-1236862997	0.44091796875	0.13708447378867972	0.03083176691729323	0.2249107142857143	0.1583465660976578	0.03561383928571429	0.2249107142857143	0.671875	0.4614300240497145	0.2307150120248572	0.44598834698389966	FALSE	Affx-1236862997	AX-563084204	CAGAGAAAAAGAGACATTCCACCCCTGTTGTTGAT[A/G]TGTCGGGGGCCAGAAGTCCTAGTAACATTTCGAGG	4	44987939	R	1	1	1	2	3013	content of Axiom_OysterCV	Crassostrea virginica	C4_44987939	LOC111131065	BTB/POZ domain-containing protein KCTD3-like	TRUE	4_44987939	4.44987939	CM008244.1	LOC111131065	BTB/POZ domain-containing protein KCTD3-like
Affx-1245173152	0.43654296875	0.13729793609926982	0.03057330827067669	0.22267857142857145	0.1583299919807538	0.03525669642857143	0.22267857142857145	0.678125	0.461530768380191	0.2307653841900955	0.44598834698389966	FALSE	Affx-1245173152	AX-570347816	TCAGCTCCACAGTAAGATTGAATGCAGAATTGAAA[G/T]CTCAATTATTTTCTGGAAAAAAATATACTTGATAA	5	17045117	K	0	1	1	2	25829	additional well-performing markers from screen	Crassostrea virginica	C5_17045117	NA	NA	FALSE	5_17045117	5.17045117	CM008245.1	LOC111135949	neurofibromin-like
Affx-1236937122	0.1171875	0.13053732164616172	0.00780310150375939	0.05977678571428571	0.1583271097834205	0.00946428571428571	0.05977678571428571	0.9375	0.461548289518515	0.2307741447592575	0.44598834698389966	FALSE	Affx-1236937122	AX-563157938	CAGCAATTGAACTTTATAAAGCATTCGATAGAAAT[A/G]CTAAAATGAGGTCAAATATACACATTATTGTTTTT	5	18768642	R	0	1	1	2	27826	additional well-performing markers from screen	Crassostrea virginica	C5_18768642	NA	NA	FALSE	5_18768642	5.18768642	CM008245.1	NA	NA
Affx-1245235252	0.368671875	0.12540996407933783	0.0235843515037594	0.1880580357142857	0.15833827893175076	0.02977678571428571	0.1880580357142857	0.24375	0.4614803944775221	0.23074019723876105	0.44598834698389966	FALSE	Affx-1245235252	AX-570395286	ATTGAATGGGTATAAGATGTAATTAAATGTTCATT[A/G]CTGCCAAAATGTCAATTGATG	5	26360952	R	1	1	1	2	25333	additional well-performing markers from screen	Crassostrea virginica	C5_26360952	NA	NA	FALSE	5_26360952	5.26360952	CM008245.1	LOC111135960	uncharacterized LOC111135960, transcript variant X1
Affx-1245293984	0.1171875	0.13604024999017336	0.00813204887218045	0.05977678571428571	0.1583271097834205	0.00946428571428571	0.05977678571428571	0.9375	0.461548289518515	0.2307741447592575	0.44598834698389966	FALSE	Affx-1245293984	AX-570440619	ATGGTATGCTTTCAAAAGATTATAAAATTTTACTC[A/C]TGTATTCCAAACTAAACCTTAACCACCACC	5	34942646	M	0	1	1	2	25866	additional well-performing markers from screen	Crassostrea virginica	C5_34942646	NA	NA	FALSE	5_34942646	5.34942646	CM008245.1	LOC111133256	uncharacterized LOC111133256, transcript variant X1
Affx-1245293984	0.1171875	0.13604024999017336	0.00813204887218045	0.05977678571428571	0.1583271097834205	0.00946428571428571	0.05977678571428571	0.9375	0.461548289518515	0.2307741447592575	0.44598834698389966	FALSE	Affx-1245293984	AX-570440619	ATGGTATGCTTTCAAAAGATTATAAAATTTTACTC[A/C]TGTATTCCAAACTAAACCTTAACCACCACC	5	34942646	M	0	1	1	2	25866	additional well-performing markers from screen	Crassostrea virginica	C5_34942646	NA	NA	FALSE	5_34942646	5.34942646	CM008245.1	LOC111133272	uncharacterized LOC111133272
Affx-1245338420	0.43654296875	0.13138901785337442	0.02925751879699248	0.22267857142857145	0.1583299919807538	0.03525669642857143	0.22267857142857145	0.321875	0.461530768380191	0.2307653841900955	0.44598834698389966	FALSE	Affx-1245338420	AX-570474806	ACATTTTTTAATTGTTAGGATATTGTCAAGCTTAC[A/G]AGTTAACTGTTATATTAAATAATGTAC	5	40184141	R	1	1	1	2	23670	additional well-performing markers from screen	Crassostrea virginica	C5_40184141	NA	NA	FALSE	5_40184141	5.40184141	CM008245.1	LOC111135976	uncharacterized Nudix hydrolase NudL-like, transcript variant X4
Affx-1245338420	0.43654296875	0.13138901785337442	0.02925751879699248	0.22267857142857145	0.1583299919807538	0.03525669642857143	0.22267857142857145	0.321875	0.461530768380191	0.2307653841900955	0.44598834698389966	FALSE	Affx-1245338420	AX-570474806	ACATTTTTTAATTGTTAGGATATTGTCAAGCTTAC[A/G]AGTTAACTGTTATATTAAATAATGTAC	5	40184141	R	1	1	1	2	23670	additional well-performing markers from screen	Crassostrea virginica	C5_40184141	NA	NA	FALSE	5_40184141	5.40184141	CM008245.1	LOC111135975	nuclear factor of activated T-cells 5-like, transcript variant X2
Affx-1245374786	0.44091796875	0.13269676772319844	0.02984492481203007	0.2249107142857143	0.1583465660976578	0.03561383928571429	0.2249107142857143	0.671875	0.4614300240497145	0.2307150120248572	0.44598834698389966	FALSE	Affx-1245374786	AX-570502787	GATATAAGCTTTAATGAGCACAACAGTAAA[A/G]AGGGAAGAACAGAAACATATAAATCAT	5	46488887	R	1	1	1	2	3013	content of Axiom_OysterCV	Crassostrea virginica	C5_46488887	NA	NA	TRUE	5_46488887	5.46488887	CM008245.1	NA	NA
Affx-1245625944	0.32373046875	0.12849845619726524	0.02121945488721804	0.16513392857142856	0.15835360908353607	0.02614955357142856	0.16513392857142856	0.203125	0.4613872196614759	0.23069360983073792	0.44598834698389966	FALSE	Affx-1245625944	AX-570693877	TATCTCTCTTCTGTCAACGTTTTACACTGTGTGAT[A/G]ATTCCCAATTTACCCGTAGGATTAG	5	82026598	R	1	1	1	2	21955	additional well-performing markers from screen	Crassostrea virginica	C5_82026598	NA	NA	FALSE	5_82026598	5.82026598	CM008245.1	NA	NA
Affx-1237066798	0.1171875	0.13879171416217917	0.00829652255639097	0.05977678571428572	0.1583271097834205	0.00946428571428571	0.05977678571428571	0.9375	0.461548289518515	0.2307741447592575	0.44598834698389966	FALSE	Affx-1237066798	AX-564164845	GTCGATGAGTCTTGATGATCGAGACTACGTTAAAT[G/T]TAAACAGCAATACCATGATTGACTGAACTATTTCA	5	88400247	K	1	1	1	2	24769	additional well-performing markers from screen	Crassostrea virginica	C5_88400247	NA	NA	FALSE	5_88400247	5.88400247	CM008245.1	LOC111132038	thrombospondin-1-like, transcript variant X1
Affx-1244857398	0.29279296874999994	0.13222002847501357	0.01974741541353383	0.1493526785714286	0.1583470333283515	0.02364955357142857	0.1493526785714286	0.821875	0.4614271843056712	0.2307135921528356	0.44598834698389966	FALSE	Affx-1244857398	AX-567592224	GACATATGATGGATGATTTCTTAAACAAAATAACT[G/T]AGTTTACAATTGAAAGCCTCCCT	6	35832372	K	1	1	1	2	4010	content of Axiom_OysterCV	Crassostrea virginica	C6_35832372	NA	NA	TRUE	6_35832372	6.35832372	CM008246.1	NA	NA
Affx-1244927162	0.1171875	0.13328878581816755	0.00796757518796992	0.0597767857142857	0.1583271097834205	0.00946428571428571	0.05977678571428571	0.9375	0.461548289518515	0.2307741447592575	0.44598834698389966	FALSE	Affx-1244927162	AX-575693754	GCCAG[C/T]TATTCATATCCCATGCTTAGCACCCAATCTTCAT	6	40695340	Y	0	1	1	2	26939	additional well-performing markers from screen	Crassostrea virginica	C6_40695340	NA	NA	FALSE	6_40695340	6.4069534	CM008246.1	LOC111101033	tolloid-like protein 2, transcript variant X5
Affx-1245887377	0.32373046875	0.13547046854768713	0.02237077067669172	0.16513392857142856	0.15835360908353607	0.02614955357142856	0.16513392857142856	0.796875	0.4613872196614759	0.23069360983073792	0.44598834698389966	FALSE	Affx-1245887377	AX-571253254	TTTTGCTTTGCACATTTTCTATTCTGCATGCATGG[C/T]CTTTGCCAGGTAGGGAAAATCCCCGTTAGATGTGA	7	29980144	Y	1	1	1	2	4011	content of Axiom_OysterCV	Crassostrea virginica	C7_29980144	NA	NA	TRUE	7_29980144	7.29980144	CM008247.1	LOC111104269	diacylglycerol kinase zeta-like, transcript variant X9
Affx-1246195109	0.368671875	0.13590504451038576	0.02555803571428571	0.1880580357142857	0.15833827893175076	0.02977678571428571	0.1880580357142857	0.24375	0.4614803944775221	0.23074019723876105	0.44598834698389966	FALSE	Affx-1246195109	AX-573844430	ATCAAACTTACCTGTCAATGAATTGGCCAGTCACA[G/T]GCGCATGTCTTTTCGTTAAAGTGAAGGTTGTTTGG	8	65360780	K	1	1	1	2	3012	content of Axiom_OysterCV	Crassostrea virginica	C8_65360780	LOC111110645	putative uncharacterized protein DDB_G0282129	TRUE	8_65360780	8.6536078	CM008248.1	LOC111110645	putative uncharacterized protein DDB_G0282129
Affx-1246209386	0.44091796875	0.11660851214976706	0.0262265037593985	0.2249107142857143	0.15834656609765782	0.03561383928571429	0.2249107142857143	0.328125	0.4614300240497142	0.2307150120248571	0.44598834698389966	FALSE	Affx-1246209386	AX-576633443	AGTGATGGTGTCTGAGGTCATGAACTTTGAGGTAT[A/G]TGTGATAGGAGAGCAACAATACTAATTATGTGTGT	8	69826473	R	1	1	1	2	4012	content of Axiom_OysterCV	Crassostrea virginica	C8_69826473	NA	NA	TRUE	8_69826473	8.69826473	CM008248.1	LOC111107443	sarcolemmal membrane-associated protein-like, transcript variant X2
Affx-1246275573	0.1171875	0.12778585747415588	0.00763862781954887	0.05977678571428571	0.15832710978342046	0.00946428571428571	0.05977678571428571	0.9375	0.461548289518515	0.2307741447592575	0.44598834698389966	FALSE	Affx-1246275573	AX-576684292	ATCGATCGTTTTTCAGTAAAATGCATTAGAATTTA[C/T]CTTTTATTATTATGCGAATGATTTATCATCTTTTA	9	28957091	Y	1	1	1	2	24025	additional well-performing markers from screen	Crassostrea virginica	C9_28957091	NA	NA	FALSE	9_28957091	9.28957091	CM008249.1	NA	NA
Affx-1246399019	0.49968750000000006	0.13274736012463073	0.03383576127819549	0.2548883928571428	0.15833260355547776	0.04035714285714286	0.2548883928571428	0.4875	0.4615148928806563	0.23075744644032817	0.44598834698389966	FALSE	Affx-1246399019	AX-574001200	AAGACAAAATGAACGAAGTGACAGAGAGAGAAAAT[A/G]ATAGTAAAACAGATGTCGAGACTGCTAAATC	9	70763452	R	1	1	1	2	3012	content of Axiom_OysterCV	Crassostrea virginica	C9_70763452	NA	NA	TRUE	9_70763452	9.70763452	CM008249.1	LOC111112743	telomere-associated protein RIF1-like
Affx-1246488999	0.1171875	0.14154317833418498	0.0084609962406015	0.05977678571428571	0.1583271097834205	0.00946428571428571	0.05977678571428571	0.9375	0.461548289518515	0.2307741447592575	0.44598834698389966	FALSE	Affx-1246488999	AX-574070575	TACAGAGGTCTTGGTACTTAGCGTTCTACATGTAC[C/T]ATGTCAGTCGTTGCTGTAA	10	11735101	Y	0	1	1	2	27436	additional well-performing markers from screen	Crassostrea virginica	C10_11735101	NA	NA	FALSE	10_11735101	10.11735101	CM008250.1	NA	NA
Affx-1236711607	0.4621875	0.13563021357597743	0.03197603383458647	0.2357589285714286	0.15830335163794734	0.03732142857142857	0.2357589285714286	0.6375	0.4616927394693331	0.23084636973466657	0.4461190401565564	FALSE	Affx-1236711607	AX-562933446	TGATATTCCACTTTCATTTCTGGAACAATGGCCAC[A/G]ATTGTTTTGCACACAATGCGCTCTATAGACTTCCA	3	49025026	R	1	1	1	2	3017	content of Axiom_OysterCV	Crassostrea virginica	C3_49025026	LOC111125930	tubulin polyglutamylase TTLL11-like%2C transcript variant X6	TRUE	3_49025026	3.49025026	CM008243.1	LOC111125930	tubulin polyglutamylase TTLL11-like, transcript variant X2
Affx-1236428574	0.3382617187499999	0.13256621502008575	0.0228735902255639	0.17254464285714283	0.1582794307891332	0.02731026785714284	0.17254464285714283	0.784375	0.4618382183717938	0.2309191091858969	0.4462329444951063	FALSE	Affx-1236428574	AX-563438897	AATGGGAGACAATCCATGATTGAATATTTAATGGG[C/T]TACTGATAAAACCCGTGTAATATTGCTTCATACGA	1	8486642	Y	1	1	1	2	4012	content of Axiom_OysterCV	Crassostrea virginica	C1_8486642	NA	NA	TRUE	1_8486642	1.08486642	CM008241.1	NA	NA
Affx-1247491101	0.3382617187499999	0.1325662150200858	0.02287359022556391	0.17254464285714283	0.15827943078913326	0.02731026785714285	0.17254464285714283	0.784375	0.4618382183717938	0.2309191091858969	0.4462329444951063	FALSE	Affx-1247491101	AX-567111457	AGGTATGTCACCTTTCCTCTACAACAGAAGATAGA[A/G]GGACATCTTCCGTCGCCCTAAGCACTACTGTTTCC	3	45255969	R	0	1	1	2	26917	additional well-performing markers from screen	Crassostrea virginica	C3_45255969	NA	NA	FALSE	3_45255969	3.45255969	CM008243.1	LOC111125153	A disintegrin and metalloproteinase with thrombospondin motifs 6-like, transcript variant X2
Affx-1245062344	0.3382617187499999	0.1335194389596241	0.02303806390977443	0.17254464285714288	0.1582794307891332	0.02731026785714285	0.17254464285714288	0.215625	0.4618382183717938	0.2309191091858969	0.4462329444951063	FALSE	Affx-1245062344	AX-563101316	AATACAACCGTAATCAGCCTTGACCTTCAAGACAA[C/T]TGGCTGGAGGGCGATGGAGGAGAGAG	4	52572651	Y	1	1	1	2	3014	content of Axiom_OysterCV	Crassostrea virginica	C4_52572651	LOC111131025	leucine-rich repeat-containing protein 74A-like	TRUE	4_52572651	4.52572651	CM008244.1	LOC111131025	leucine-rich repeat-containing protein 74A-like
Affx-1246954080	0.48	0.13814529943237164	0.03382401315789474	0.24484375000000003	0.1582641991065731	0.03875000000000001	0.24484375	0.4	0.4619308733304335	0.2309654366652167	0.4463135785132973	FALSE	Affx-1246954080	AX-563650694	ATGTGGAGATTCACCCAATCCAGGCATGTGACAAG[A/G]AAGGATATTGCTTCAATTGTGAAGGTAAAAG	2	12409326	R	1	1	1	2	4012	content of Axiom_OysterCV	Crassostrea virginica	C2_12409326	NA	NA	TRUE	2_12409326	2.12409326	CM008242.1	LOC111121947	DNA-directed RNA polymerase III subunit RPC5-like
Affx-1246603757	0.30076171875	0.13697381822080296	0.02101386278195488	0.15341517857142856	0.1582278481012658	0.02427455357142856	0.15341517857142856	0.815625	0.462152063320898	0.231076031660449	0.446349476043705	FALSE	Affx-1246603757	AX-564301298	TCTTTTGCATATGTTTGAATTTTACT[G/T]TTAGGTCTCTTAGTAAAACCATGTAAAGTCGTACA	1	1682590	K	0	1	1	2	26037	additional well-performing markers from screen	Crassostrea virginica	C1_1682590	NA	NA	FALSE	1_1682590	1.0168259	CM008241.1	NA	NA
Affx-1246666653	0.47326171875	0.13336739908022485	0.03219572368421053	0.24140625	0.15825242718446603	0.038203125	0.24140625	0.615625	0.4620024934941735	0.23100124674708675	0.446349476043705	FALSE	Affx-1246666653	AX-576984738	TATATGGAGCTCAGTTGTAGAAGAAACCAAATATA[A/G]GTACCCAAAGCTTTATATAGAGAATAGCGACAACT	1	2770812	R	1	1	1	2	3016	content of Axiom_OysterCV	Crassostrea virginica	C1_2770812	NA	NA	TRUE	1_2770812	1.02770812	CM008241.1	LOC111136873	GDH/6PGL endoplasmic bifunctional protein-like
Affx-1246569738	0.30076171875	0.12946924272707086	0.0198625469924812	0.15341517857142856	0.1582278481012658	0.02427455357142857	0.15341517857142856	0.815625	0.462152063320898	0.231076031660449	0.446349476043705	FALSE	Affx-1246569738	AX-576910037	TGGCTGATAGTTGGCGTTGGGTGCACAACGTTGGG[C/T]CCACACCATTATTTTTGCCAGTAAATAGATAGGAA	1	10061498	Y	1	1	1	2	25114	additional well-performing markers from screen	Crassostrea virginica	C1_10061498	NA	NA	FALSE	1_10061498	1.10061498	CM008241.1	NA	NA
Affx-1246698322	0.49763671874999993	0.1343465945905919	0.03410244360902256	0.2538392857142857	0.15823953570172355	0.04016741071428572	0.2538392857142857	0.465625	0.46208093612003753	0.23104046806001877	0.446349476043705	FALSE	Affx-1246698322	AX-577009144	TAATTTTTGGCAAGTTCTTTTGCATGGTTGTACGC[C/T]AAGGGATCTCGATCCAAACAAACTACTCGAGCTTT	1	31973454	Y	1	1	1	2	3012	content of Axiom_OysterCV	Crassostrea virginica	C1_31973454	NA	NA	TRUE	1_31973454	1.31973454	CM008241.1	LOC111125201	probable methyltransferase-like protein 15 homolog, transcript variant X2
Affx-1246704423	0.49763671874999993	0.11685210211600051	0.02966165413533835	0.25383928571428577	0.15823953570172355	0.04016741071428572	0.2538392857142857	0.465625	0.46208093612003753	0.23104046806001877	0.446349476043705	FALSE	Affx-1246704423	AX-577013955	GTTTACGTAGACACGTCTCTTCCCTTCCATCTTCC[C/T]AAAGTGATCATTGTAAAACTGGCATCAGCTCAGTG	1	32781338	Y	0	1	1	2	26217	additional well-performing markers from screen	Crassostrea virginica	C1_32781338	NA	NA	FALSE	1_32781338	1.32781338	CM008241.1	LOC111136106	rho GTPase-activating protein 39-like, transcript variant X4
Affx-1244941880	0.30076171875	0.13161340715385145	0.02019149436090225	0.15341517857142858	0.1582278481012658	0.02427455357142857	0.15341517857142858	0.184375	0.462152063320898	0.231076031660449	0.446349476043705	FALSE	Affx-1244941880	AX-568304377	ACTTTTTTGACATTTCAGAATGGGTCTGTGAACAA[C/T]CGACGGTTTAGTGGCGGGAAGCGGGAAGCCCA	1	34976310	Y	1	1	1	2	3014	content of Axiom_OysterCV	Crassostrea virginica	C1_34976310	NA	NA	TRUE	1_34976310	1.3497631	CM008241.1	LOC111102531	glycine receptor subunit alpha-4-like, transcript variant X2
Affx-1247839701	0.49435546875	0.13642653149648487	0.03440202067669173	0.2521651785714286	0.1582278481012658	0.03989955357142857	0.2521651785714286	0.553125	0.462152063320898	0.231076031660449	0.446349476043705	FALSE	Affx-1247839701	AX-567359108	AACTTAATGTCAAAGGTCTCTTGGACTTCTGGGAT[A/G]TCATCATCCATAACTTTTA	4	27128539	R	0	1	1	2	25967	additional well-performing markers from screen	Crassostrea virginica	C4_27128539	NA	NA	FALSE	4_27128539	4.27128539	CM008244.1	LOC111130027	G-protein coupled receptor 98-like
Affx-1247846956	0.30076171875	0.14555047592792547	0.0223296522556391	0.15341517857142858	0.15822784810126583	0.02427455357142857	0.15341517857142858	0.184375	0.46215206332089753	0.23107603166044877	0.446349476043705	FALSE	Affx-1247846956	AX-575406756	AAGAAATGTGCACAAATTCTTTATTTACACAACAC[A/G]GATTTTTTCCTCCTTTGGAATATAAGTGAAAGC	4	27956170	R	1	1	1	2	3010	content of Axiom_OysterCV	Crassostrea virginica	C4_27956170	NA	NA	TRUE	4_27956170	4.2795617	CM008244.1	NA	NA
Affx-1247848899	0.3871875	0.13807461692205197	0.02726973684210526	0.19750000000000004	0.1582278481012658	0.03125	0.1975	0.2625	0.462152063320898	0.231076031660449	0.446349476043705	FALSE	Affx-1247848899	AX-575408248	TTGAAACTTTATTTAAAATGCTTCA[C/T]TGTAAACCCAGGCCTATCGTGGGACACCAGAGACC	4	28177136	Y	1	1	1	2	24947	additional well-performing markers from screen	Crassostrea virginica	C4_28177136	NA	NA	FALSE	4_28177136	4.28177136	CM008244.1	LOC111127939	cytochrome P450 2U1-like
Affx-1248004183	0.49763671875	0.11944387877890296	0.03031954887218046	0.2538392857142857	0.15823953570172355	0.04016741071428572	0.2538392857142857	0.534375	0.46208093612003753	0.23104046806001877	0.446349476043705	FALSE	Affx-1248004183	AX-567478370	CAAATCTACGATACCGCGGAGACCAGTTTTACCAT[C/T]ACACAATAACAAAAACATCG	4	51001747	Y	1	1	1	2	3014	content of Axiom_OysterCV	Crassostrea virginica	C4_51001747	NA	NA	TRUE	4_51001747	4.51001747	CM008244.1	LOC111128055	countin-1-like
Affx-1248016468	0.49763671874999993	0.13629042708776867	0.03459586466165414	0.25383928571428577	0.15823953570172355	0.04016741071428572	0.2538392857142857	0.465625	0.46208093612003753	0.23104046806001877	0.446349476043705	FALSE	Affx-1248016468	AX-567489659	TCAGAAAATATTAACTATGTTGACTCTTGCATGAC[C/T]ACATTATCCATCACTATTGTG	4	53091551	Y	1	1	1	2	21742	additional well-performing markers from screen	Crassostrea virginica	C4_53091551	NA	NA	FALSE	4_53091551	4.53091551	CM008244.1	LOC111128045	limbic system-associated membrane protein-like
Affx-1245161823	0.3871875	0.146402398401066	0.02891447368421053	0.1975	0.15822784810126586	0.03125000000000001	0.1975	0.7375	0.46215206332089753	0.23107603166044877	0.446349476043705	FALSE	Affx-1245161823	AX-570339301	AGGACAACAAAGCACGAGTCGCAGCTTGTATACAG[G/T]TCTCCTCCAATCAAATGAATCCACACACTGAAC	5	1550289	K	0	1	1	2	25643	additional well-performing markers from screen	Crassostrea virginica	C5_1550289	NA	NA	FALSE	5_1550289	5.01550289	CM008245.1	LOC111134103	coatomer subunit beta'-like, transcript variant X1
Affx-1245211249	0.49763671875	0.1369383712534943	0.03476033834586467	0.2538392857142857	0.15823953570172355	0.04016741071428572	0.2538392857142857	0.534375	0.46208093612003753	0.23104046806001877	0.446349476043705	FALSE	Affx-1245211249	AX-570376597	ATATCTCATATTATTATGCTAATTCATGGTCC[A/G]ATCAAGTGGTACGATGCATGAGGGATGACCATAAA	5	22965154	R	1	1	1	2	3014	content of Axiom_OysterCV	Crassostrea virginica	C5_22965154	NA	NA	TRUE	5_22965154	5.22965154	CM008245.1	LOC111137273	flap endonuclease 1-like
Affx-1245820377	0.30076171875	0.1262529960868999	0.01936912593984962	0.15341517857142856	0.1582278481012658	0.02427455357142856	0.15341517857142856	0.815625	0.462152063320898	0.231076031660449	0.446349476043705	FALSE	Affx-1245820377	AX-570841529	CTCGTTTCTTCAGTTTTAAAAAAGTATAGCACATG[C/T]TATCAAAAAATTCAAAACATACCCATCTAGCCACC	6	43626789	Y	0	1	1	2	26186	additional well-performing markers from screen	Crassostrea virginica	C6_43626789	NA	NA	FALSE	6_43626789	6.43626789	CM008246.1	LOC111100375	BTB/POZ domain-containing protein 1-like, transcript variant X2
Affx-1245928491	0.404296875	0.13068741775425688	0.02695136278195489	0.2062276785714286	0.15824223400800955	0.03263392857142858	0.20622767857142857	0.71875	0.46206451639653934	0.23103225819826967	0.446349476043705	FALSE	Affx-1245928491	AX-572547877	TAGGTAGTTTATGATACACGTTGATACCCGGACCA[C/T]AGATCCCAGTAATCGCCAGTATGTTGACATCAGGG	7	42216308	Y	1	1	1	2	24907	additional well-performing markers from screen	Crassostrea virginica	C7_42216308	NA	NA	FALSE	7_42216308	7.42216308	CM008247.1	LOC111103884	uncharacterized LOC111103884
Affx-1245931947	0.4998242187500001	0.13555557603516755	0.03456062030075188	0.25495535714285716	0.15824724216424446	0.04034598214285714	0.2549553571428571	0.490625	0.46203404212711674	0.23101702106355837	0.446349476043705	FALSE	Affx-1245931947	AX-576420440	TAGAAGCATGCATTATGATTGTGTCTCTGTCTTCA[A/G]ATATAATTACTTTGTACTTTGTAATCTTAATCTGA	7	42593426	R	0	1	1	2	27403	additional well-performing markers from screen	Crassostrea virginica	C7_42593426	NA	NA	FALSE	7_42593426	7.42593426	CM008247.1	LOC111104284	activating signal cointegrator 1 complex subunit 3-like
Affx-1246031665	0.30076171875	0.12732507830029025	0.01953359962406015	0.15341517857142856	0.15822784810126583	0.02427455357142857	0.15341517857142856	0.815625	0.46215206332089753	0.23107603166044877	0.446349476043705	FALSE	Affx-1246031665	AX-573718727	ATATGTCATTGTTTATTTTTATCTATTATATGGTG[G/T]GGCTGTTGATATGCAAATATGAGT	8	19282906	K	1	1	1	2	4010	content of Axiom_OysterCV	Crassostrea virginica	C8_19282906	NA	NA	TRUE	8_19282906	8.19282906	CM008248.1	NA	NA
Affx-1246036628	0.30076171875	0.1380459004341933	0.0211783364661654	0.15341517857142853	0.1582278481012658	0.02427455357142856	0.15341517857142856	0.815625	0.462152063320898	0.231076031660449	0.446349476043705	FALSE	Affx-1246036628	AX-576500639	CATGCCAGTTTGACGTAAGAAACCC[C/T]GTGTATTGCTTTCGCCAATTCGGCGGACAGGATAG	8	22105896	Y	1	1	1	2	3011	content of Axiom_OysterCV	Crassostrea virginica	C8_22105896	LOC111109743	short-chain collagen C4-like	TRUE	8_22105896	8.22105896	CM008248.1	LOC111109743	short-chain collagen C4-like
Affx-1246114616	0.4998242187500001	0.1355555760351676	0.03456062030075189	0.25495535714285716	0.15824724216424446	0.04034598214285715	0.25495535714285716	0.509375	0.46203404212711674	0.23101702106355837	0.446349476043705	FALSE	Affx-1246114616	AX-573782326	CAAAAAATGCAAGATCTTTATCAAGGGGTCTCATT[G/T]GATTCATGCTATTTTACGTGCAGGGAAC	8	49194113	K	1	1	1	2	3008	content of Axiom_OysterCV	Crassostrea virginica	C8_49194113	NA	NA	TRUE	8_49194113	8.49194113	CM008248.1	LOC111106516	protein Wnt-2b-A-like, transcript variant X1
Affx-1246421217	0.404296875	0.1243071419212606	0.02563557330827068	0.20622767857142857	0.15824223400800955	0.03263392857142858	0.20622767857142857	0.71875	0.46206451639653934	0.23103225819826967	0.446349476043705	FALSE	Affx-1246421217	AX-574018288	GAGTTAAGCGTGATATCTATGATCTCATTGTTGGA[A/C]AGCTGTAGCTTGTCTTGTGATCTAGATAGGAGAGA	9	76811654	M	1	1	1	2	3008	content of Axiom_OysterCV	Crassostrea virginica	C9_76811654	NA	NA	TRUE	9_76811654	9.76811654	CM008249.1	LOC111115227	alpha-1,3-mannosyl-glycoprotein 4-beta-N-acetylglucosaminyltransferase C-like, transcript variant X2
Affx-1236553729	0.48779296875	0.13339912083968777	0.03319196428571427	0.2488169642857143	0.1582040010765228	0.03936383928571427	0.2488169642857143	0.578125	0.46229721862392825	0.23114860931196413	0.4464103139160339	FALSE	Affx-1236553729	AX-562776765	TTGTAGCAAGTTCCACTTCTATGAAGGCTGTACTC[A/C]AAAAGTATTTAAACTATGACATACTCATCATTTAT	2	18166903	M	1	1	1	2	24351	additional well-performing markers from screen	Crassostrea virginica	C2_18166903	NA	NA	FALSE	2_18166903	2.18166903	CM008242.1	LOC111121613	acyl-protein thioesterase 1-like
Affx-1247062923	0.40701171875	0.13806664818157638	0.0286642387218045	0.20761160714285715	0.1582087947532523	0.03284598214285714	0.20761160714285715	0.715625	0.4622680366400634	0.2311340183200317	0.4464103139160339	FALSE	Affx-1247062923	AX-574511282	TTGGTGCAGTCATGCATGTTTCTCTTGTACAACCC[C/T]TCCATGAGTCTTCCTACTGCTTCATCTACTCTTGT	2	27781078	Y	1	1	1	2	3008	content of Axiom_OysterCV	Crassostrea virginica	C2_27781078	LOC111119482	uncharacterized LOC111119482	TRUE	2_27781078	2.27781078	CM008242.1	LOC111119482	uncharacterized LOC111119482
Affx-1244977637	0.48779296875	0.13075502967520175	0.03253406954887218	0.2488169642857143	0.15820400107652283	0.03936383928571429	0.2488169642857143	0.421875	0.4622972186239278	0.2311486093119639	0.4464103139160339	FALSE	Affx-1244977637	AX-569399165	TTAGGAGGATTTGCTCAATATTATTTATGCGTGTG[A/T]GAATGTGTGTGTAATTTTGA	2	41940343	W	1	1	1	2	3013	content of Axiom_OysterCV	Crassostrea virginica	C2_41940343	NA	NA	TRUE	2_41940343	2.41940343	CM008242.1	LOC111121388	uncharacterized LOC111121388, transcript variant X2
Affx-1245037598	0.40701171875	0.13410555741035204	0.02784187030075189	0.20761160714285715	0.1582087947532524	0.03284598214285715	0.20761160714285715	0.715625	0.4622680366400629	0.23113401832003144	0.4464103139160339	FALSE	Affx-1245037598	AX-570226733	ATTTCTTACCGACTGTACACGTCTGTATGATAACG[A/C]ACAAAAGAAAAGGTTTGGGAGTTATGTGGCACATG	4	28436643	M	0	1	1	2	25864	additional well-performing markers from screen	Crassostrea virginica	C4_28436643	NA	NA	FALSE	4_28436643	4.28436643	CM008244.1	NA	NA
Affx-1245324043	0.477421875	0.1321337256982971	0.0321781015037594	0.2435267857142857	0.15820348304307974	0.03852678571428571	0.2435267857142857	0.60625	0.46230037229992016	0.23115018614996008	0.4464103139160339	FALSE	Affx-1245324043	AX-575956304	CCTGTCCGCACCCCCCGGAGAAGAGAAGC[C/T]GTGGAGTTAGGACGCACGATTTCTTTGACGTTGTG	5	38164084	Y	1	1	1	2	23127	additional well-performing markers from screen	Crassostrea virginica	C5_38164084	NA	NA	FALSE	5_38164084	5.38164084	CM008245.1	LOC111136255	hillarin-like
Affx-1245348788	0.2721875	0.1174479607378575	0.0163063909774436	0.1388392857142857	0.15819935691318326	0.02196428571428571	0.1388392857142857	0.8375	0.4623254919575146	0.2311627459787573	0.4464103139160339	FALSE	Affx-1245348788	AX-575975293	TGACGCTCGTCCGCGGATATTGCAATAGCGTCCAC[C/T]GTGTAAGTATCTCCATTGGCGGGTTTGGTGAATAC	5	41427499	Y	0	1	1	2	28855	additional well-performing markers from screen	Crassostrea virginica	C5_41427499	LOC111135896	NACHT and WD repeat domain-containing protein 2-like%2C transcript variant X1	FALSE	5_41427499	5.41427499	CM008245.1	LOC111135896	NACHT and WD repeat domain-containing protein 2-like, transcript variant X1
Affx-1245787596	0.2721875	0.13166356405483162	0.01828007518796992	0.1388392857142857	0.1581993569131833	0.02196428571428571	0.1388392857142857	0.8375	0.4623254919575146	0.2311627459787573	0.4464103139160339	FALSE	Affx-1245787596	AX-576309963	TTGTGGCTGTCGCCTGTACTGTCACTAGTGTCACT[A/G]TTACTACTGATGTCTTCCACGTGGAAAGTACTTAA	6	36393173	R	1	1	1	2	4011	content of Axiom_OysterCV	Crassostrea virginica	C6_36393173	NA	NA	TRUE	6_36393173	6.36393173	CM008246.1	LOC111101505	cadherin EGF LAG seven-pass G-type receptor 1-like, transcript variant X3
Affx-1246035308	0.477421875	0.12537990255198028	0.03053336466165412	0.2435267857142857	0.1582034830430797	0.03852678571428571	0.2435267857142857	0.60625	0.46230037229992016	0.23115018614996008	0.4464103139160339	FALSE	Affx-1246035308	AX-576499634	TACTATGCAACATGTTTGTATATTGTTGTAAACTT[A/G]TGCTTGTTCTTTCAGGATATGAGGAGGAATGATTC	8	21281255	R	1	1	1	2	24523	additional well-performing markers from screen	Crassostrea virginica	C8_21281255	NA	NA	FALSE	8_21281255	8.21281255	CM008248.1	LOC111107318	peregrin-like, transcript variant X5
Affx-1246102483	0.2721875	0.12929429683533597	0.01795112781954887	0.1388392857142857	0.1581993569131833	0.02196428571428571	0.1388392857142857	0.8375	0.4623254919575146	0.2311627459787573	0.4464103139160339	FALSE	Affx-1246102483	AX-573773007	TATATTTCTTCCGGATACAATTTGATCGCAGCATT[C/T]GGTCTCTGTCCTTTGGTAAGTACTTACTTCTTATC	8	46482790	Y	1	1	1	2	24825	additional well-performing markers from screen	Crassostrea virginica	C8_46482790	NA	NA	FALSE	8_46482790	8.4648279	CM008248.1	NA	NA
Affx-1246364106	0.2721875	0.11626332712810963	0.01614191729323308	0.1388392857142857	0.15819935691318324	0.02196428571428571	0.13883928571428572	0.8375	0.46232549195751504	0.23116274597875752	0.4464103139160339	FALSE	Affx-1246364106	AX-573974363	CTCTAGAGCGAATGATGACTAAGTCCAGACAAATA[A/C]TGAGCCAAGGTCCTGAATTTGCCAACGTGTTC	9	65050317	M	1	1	1	2	23091	additional well-performing markers from screen	Crassostrea virginica	C9_65050317	NA	NA	FALSE	9_65050317	9.65050317	CM008249.1	NA	NA
Affx-1246408910	0.477421875	0.13280910801292878	0.03234257518796993	0.2435267857142857	0.15820348304307974	0.03852678571428571	0.2435267857142857	0.60625	0.46230037229992016	0.23115018614996008	0.4464103139160339	FALSE	Affx-1246408910	AX-576787084	CTCAGTAAGCTGACCCAGTTTAATTGAACCCACGT[C/T]TTTTTAAATTGTCCACTGCTAACGCTTACATGTAT	9	72982693	Y	0	1	1	2	26738	additional well-performing markers from screen	Crassostrea virginica	C9_72982693	NA	NA	FALSE	9_72982693	9.72982693	CM008249.1	LOC111112801	peroxisomal carnitine O-octanoyltransferase-like
Affx-1246236015	0.477421875	0.11930146172029524	0.0290531015037594	0.2435267857142857	0.15820348304307974	0.03852678571428571	0.2435267857142857	0.60625	0.46230037229992016	0.23115018614996008	0.4464103139160339	FALSE	Affx-1246236015	AX-573875864	GTAAGATTTTATTAAAGTGCAAAAAGATAAAGAAT[A/C]GAGTCTTAGGTATATACAGAGCTCTGCTAATGATA	9	104031775	M	1	1	1	2	25338	additional well-performing markers from screen	Crassostrea virginica	C9_104031775	NA	NA	FALSE	9_104031775	9.104031775	CM008249.1	LOC111115100	aminopeptidase N-like, transcript variant X1
Affx-1246399970	0.4568554687500001	0.13117564025005043	0.03056860902255639	0.2330357142857143	0.1581896551724138	0.03686383928571429	0.2330357142857143	0.646875	0.46238456031023345	0.23119228015511673	0.4464584616673316	FALSE	Affx-1246399970	AX-574001920	ATGGCTATTTAAACGCACATACCAATTAAATGCAT[A/G]CATGTACTCCCATTGTCACCCT	9	70851653	R	1	1	1	2	4007	content of Axiom_OysterCV	Crassostrea virginica	C9_70851653	NA	NA	TRUE	9_70851653	9.70851653	CM008249.1	NA	NA
Affx-1246332034	0.48468749999999994	0.13316606793256164	0.03292293233082707	0.24723214285714287	0.1581798483206934	0.03910714285714286	0.24723214285714287	0.5875	0.46244427529095233	0.23122213764547617	0.44650037154658495	FALSE	Affx-1246332034	AX-573949909	TACTGTGTGAACCATGTAACCACTGCCAAAGCTAA[C/T]CACGTGATTGAACAGAGCCAATCACCAGTTTCTCT	9	56990370	Y	1	1	1	2	4009	content of Axiom_OysterCV	Crassostrea virginica	C9_56990370	NA	NA	TRUE	9_56990370	9.5699037	CM008249.1	LOC111112810	uncharacterized LOC111112810, transcript variant X6
Affx-1246533521	0.48123046875	0.13497939629468328	0.03313322368421053	0.24546874999999996	0.15817950350095486	0.038828125	0.24546874999999996	0.596875	0.462446375057632	0.231223187528816	0.44650037154658495	FALSE	Affx-1246533521	AX-574104885	GCTGGGCTAACTCCTCATCAAGAATTGGTGCAATG[A/G]TAGCCCCCCAACTAGTGCATGTTGTAAGTCTGGCT	10	6984467	R	1	1	1	2	4007	content of Axiom_OysterCV	Crassostrea virginica	C10_6984467	NA	NA	TRUE	10_6984467	10.06984467	CM008250.1	LOC111116803	solute carrier family 22 member 5-like, transcript variant X2
Affx-1246890893	0.169921875	0.12899684183417595	0.01118068609022556	0.08667410714285714	0.15812516095802215	0.01370535714285714	0.08667410714285714	0.90625	0.4627773954985572	0.23138869774927864	0.4465405681776085	FALSE	Affx-1246890893	AX-577158310	GTGTTTGATGATATGTTTTT[G/T]ATTGTGTCATCTGTAGGCAAGACACCATTAGAGAA	1	6327084	K	1	1	1	2	24867	additional well-performing markers from screen	Crassostrea virginica	C1_6327084	NA	NA	FALSE	1_6327084	1.06327084	CM008241.1	LOC111105370	uncharacterized LOC111105370
Affx-1246569587	0.169921875	0.134689672933299	0.01167410714285714	0.08667410714285714	0.15812516095802215	0.01370535714285714	0.08667410714285714	0.90625	0.4627773954985572	0.23138869774927864	0.4465405681776085	FALSE	Affx-1246569587	AX-574130439	AGCAAAATGAATATTTATAGTAGCGGTCTGCATGA[C/T]GGTTTTAAACTATTCCCAAAATGAGGCCTCGGAGT	1	10045799	Y	0	0	1	2	26605	additional well-performing markers from screen	Crassostrea virginica	C1_10045799	NA	NA	FALSE	1_10045799	1.10045799	CM008241.1	LOC111118239	myelin regulatory factor-like, transcript variant X8
Affx-1246574418	0.169921875	0.12899684183417595	0.01118068609022556	0.08667410714285714	0.15812516095802215	0.01370535714285714	0.08667410714285714	0.90625	0.4627773954985572	0.23138869774927864	0.4465405681776085	FALSE	Affx-1246574418	AX-576913557	GCATGCTCCGTTATGGAGTCCCGCTGGTTTGTTTT[A/C]TTAAAATTGTTATACGTGCCTACGTCATTGCACCA	1	10505132	M	1	1	1	2	24973	additional well-performing markers from screen	Crassostrea virginica	C1_10505132	NA	NA	FALSE	1_10505132	1.10505132	CM008241.1	NA	NA
Affx-1246579932	0.169921875	0.12330401073505293	0.01068726503759398	0.08667410714285714	0.15812516095802215	0.01370535714285714	0.08667410714285714	0.90625	0.4627773954985572	0.23138869774927864	0.4465405681776085	FALSE	Affx-1246579932	AX-576917738	TGAAGCATTTTAGGTTGAACTAAAGATGC[A/C]TTAGATTTTAATAGAAGCATACATCCTTTTTTTAC	1	11457514	M	1	1	1	2	24671	additional well-performing markers from screen	Crassostrea virginica	C1_11457514	NA	NA	FALSE	1_11457514	1.11457514	CM008241.1	LOC111123556	glutamate-rich protein 3-like, transcript variant X5
Affx-1246609538	0.169921875	0.1252016211014273	0.01085173872180451	0.08667410714285714	0.15812516095802215	0.01370535714285714	0.08667410714285714	0.90625	0.4627773954985572	0.23138869774927864	0.4465405681776085	FALSE	Affx-1246609538	AX-574161254	TAACACTCAAACGTTAAACTGAGTATGATTGTCGT[C/T]GCAAATCCGATAAAAATCAAGGCTTACATTTC	1	17753766	Y	1	1	1	2	25473	additional well-performing markers from screen	Crassostrea virginica	C1_17753766	NA	NA	FALSE	1_17753766	1.17753766	CM008241.1	LOC111104401	protein-methionine sulfoxide oxidase mical3b-like, transcript variant X3
Affx-1246669605	0.10060546874999998	0.13143014125134508	0.00674459586466165	0.05131696428571426	0.15811222270552422	0.00811383928571428	0.05131696428571426	0.946875	0.4628562375082863	0.23142811875414315	0.4465405681776085	FALSE	Affx-1246669605	AX-563466808	AGTAGTATAGATTCTGCGTTTAAAACGCAATCAGT[C/T]GGGCACAACACAATCAATGTCGAAATGC	1	28029430	Y	1	1	1	2	24119	additional well-performing markers from screen	Crassostrea virginica	C1_28029430	NA	NA	FALSE	1_28029430	1.2802943	CM008241.1	NA	NA
Affx-1246759391	0.169921875	0.1327920625669247	0.01150963345864661	0.08667410714285714	0.15812516095802215	0.01370535714285714	0.08667410714285714	0.90625	0.4627773954985572	0.23138869774927864	0.4465405681776085	FALSE	Affx-1246759391	AX-577056156	AATGTTGAACAAACACAGGATGTCAAGCAAGTCCA[A/C]AGCAGTGTTACAGGAATATCTTTGCATCAACCAAA	1	40696812	M	1	1	1	2	24834	additional well-performing markers from screen	Crassostrea virginica	C1_40696812	NA	NA	FALSE	1_40696812	1.40696812	CM008241.1	NA	NA
Affx-1244953776	0.169921875	0.13468967293329898	0.01167410714285714	0.08667410714285714	0.15812516095802215	0.01370535714285714	0.08667410714285714	0.90625	0.4627773954985572	0.23138869774927864	0.4465405681776085	FALSE	Affx-1244953776	AX-568635633	TGTTTGTAAAAAATCAGCTGTATAGCCGAAACGTG[C/T]AAGGAAAAAAGACTTTGGATTTTGGTAAAACG	1	60405181	Y	1	1	1	2	25298	additional well-performing markers from screen	Crassostrea virginica	C1_60405181	NA	NA	FALSE	1_60405181	1.60405181	CM008241.1	LOC111133318	secreted frizzled-related protein 5-like
Affx-1247246339	0.4913867187499999	0.13579031736434324	0.03403547932330827	0.25064732142857143	0.15811737465491138	0.03963169642857143	0.25064732142857143	0.565625	0.4628248416036458	0.2314124208018229	0.4465405681776085	FALSE	Affx-1247246339	AX-566922584	GTTTTCACAGACCTATACATATCTTAGTGTATCTA[A/G]TATATCACAGATAAAAAAAAAACTACTTTAAGTTT	2	5525767	R	1	1	1	2	23654	additional well-performing markers from screen	Crassostrea virginica	C2_5525767	NA	NA	FALSE	2_5525767	2.05525767	CM008242.1	LOC111121622	neuropeptide FF receptor 2-like
Affx-1246548729	0.169921875	0.1327920625669247	0.01150963345864661	0.08667410714285714	0.15812516095802215	0.01370535714285714	0.08667410714285714	0.90625	0.4627773954985572	0.23138869774927864	0.4465405681776085	FALSE	Affx-1246548729	AX-576894178	AGATTCCCCCATTTACCAGTAGTTGTTTTGCATTT[C/T]AGTGTAAAAATACTGTCTACTCTTACAATTTCTAT	2	24379496	Y	0	1	1	2	26689	additional well-performing markers from screen	Crassostrea virginica	C2_24379496	NA	NA	FALSE	2_24379496	2.24379496	CM008242.1	LOC111120187	brefeldin A-inhibited guanine nucleotide-exchange protein 1-like
Affx-1247047899	0.169921875	0.13658728329967332	0.01183858082706766	0.08667410714285714	0.15812516095802212	0.01370535714285714	0.08667410714285714	0.90625	0.46277739549855745	0.23138869774927873	0.4465405681776085	FALSE	Affx-1247047899	AX-577280162	GCGGTTTGGACTGTTCCTCTTCCTTCCCTGTCTAT[A/G]ATGTTGCCTTCGGTGTCCATAATTATTAGACATGG	2	25953976	R	1	1	1	2	3014	content of Axiom_OysterCV	Crassostrea virginica	C2_25953976	LOC111122117	probable nucleoredoxin 1	TRUE	2_25953976	2.25953976	CM008242.1	LOC111122117	probable nucleoredoxin 1
Affx-1247250729	0.169921875	0.134689672933299	0.01167410714285714	0.08667410714285714	0.15812516095802215	0.01370535714285714	0.08667410714285714	0.90625	0.4627773954985572	0.23138869774927864	0.4465405681776085	FALSE	Affx-1247250729	AX-563736496	GATTTCACAACAACCCAAGAGAAGGA[A/G]GAAAGTCTACAACAACACACTACGGGGAGAGGTGA	2	56776557	R	0	1	1	2	25741	additional well-performing markers from screen	Crassostrea virginica	C2_56776557	NA	NA	FALSE	2_56776557	2.56776557	CM008242.1	LOC111119404	voltage-dependent T-type calcium channel subunit alpha-1H-like
Affx-1244986173	0.169921875	0.13848489366604766	0.01200305451127819	0.08667410714285714	0.15812516095802212	0.01370535714285714	0.08667410714285714	0.90625	0.46277739549855745	0.23138869774927873	0.4465405681776085	FALSE	Affx-1244986173	AX-569590753	CGTGGAATTCTGTCATCCTGATTCTTCTTCTCAAA[A/G]TCATTATATCTCCGAACTTGTTCCTGTTAATTAA	2	59760736	R	1	1	1	2	3015	content of Axiom_OysterCV	Crassostrea virginica	C2_59760736	LOC111121073	SH2 domain-containing protein 4B-like%2C transcript variant X2	TRUE	2_59760736	2.59760736	CM008242.1	LOC111121073	SH2 domain-containing protein 4B-like, transcript variant X3
Affx-1247336271	0.169921875	0.14038250403242203	0.01216752819548872	0.08667410714285713	0.15812516095802212	0.01370535714285714	0.08667410714285714	0.90625	0.46277739549855745	0.23138869774927873	0.4465405681776085	FALSE	Affx-1247336271	AX-566991394	AGGTCATCTTCCTTTTTCTGAGGCTCAATGTTCGA[C/T]AACTCTCATAGAATAAACATTATAAAAAGGTCTAT	3	18348423	Y	1	1	1	2	4010	content of Axiom_OysterCV	Crassostrea virginica	C3_18348423	NA	NA	TRUE	3_18348423	3.18348423	CM008243.1	NA	NA
Affx-1247341579	0.169921875	0.1327920625669246	0.01150963345864661	0.08667410714285714	0.1581251609580221	0.01370535714285713	0.08667410714285714	0.90625	0.4627773954985577	0.23138869774927884	0.4465405681776085	FALSE	Affx-1247341579	AX-562878802	ACTGACCACATGCCAAAACAACATTTACATAAATC[C/T]TACAAAGAAATGTGTAGGTTTCTCGTCAAG	3	19194365	Y	0	1	1	2	27783	additional well-performing markers from screen	Crassostrea virginica	C3_19194365	NA	NA	FALSE	3_19194365	3.19194365	CM008243.1	LOC111125084	fibroblast growth factor receptor 2-like, transcript variant X1
Affx-1247473006	0.10060546874999998	0.13463519608067587	0.00690906954887218	0.05131696428571426	0.1581122227055242	0.00811383928571428	0.05131696428571426	0.946875	0.4628562375082866	0.2314281187541433	0.4465405681776085	FALSE	Affx-1247473006	AX-567097389	AACCCCATAGACTGACTTCTTGTTTAATGTCTCAA[C/T]TGGAAGGGACAGGGATGAAACATAGCAAGAGGTTG	3	41700393	Y	1	1	1	2	25135	additional well-performing markers from screen	Crassostrea virginica	C3_41700393	NA	NA	FALSE	3_41700393	3.41700393	CM008243.1	LOC111126800	protocadherin gamma-B1-like
Affx-1245014581	0.4913867187499999	0.1292283607763732	0.03239074248120301	0.25064732142857143	0.15811737465491138	0.03963169642857143	0.25064732142857143	0.565625	0.4628248416036458	0.2314124208018229	0.4465405681776085	FALSE	Affx-1245014581	AX-575742960	GGCAAGTATTGTTAATAATAGTTCCAGTTTTGGGT[A/G]CAAACCTTTGAAAGACATGTCTTACCTACGGGGTA	3	56355483	R	1	1	1	2	24493	additional well-performing markers from screen	Crassostrea virginica	C3_56355483	NA	NA	FALSE	3_56355483	3.56355483	CM008243.1	NA	NA
Affx-1247669744	0.169921875	0.1365872832996733	0.01183858082706766	0.08667410714285714	0.1581251609580221	0.01370535714285713	0.08667410714285714	0.90625	0.4627773954985577	0.23138869774927884	0.4465405681776085	FALSE	Affx-1247669744	AX-575298536	GCTCAGCCATGGCCGTCGTCTCCTCTTCATCCAAC[C/T]TTTGATGCAACTCTCGTCATGTTATGCCATTATT	3	68472711	Y	0	1	1	2	26241	additional well-performing markers from screen	Crassostrea virginica	C3_68472711	NA	NA	FALSE	3_68472711	3.68472711	CM008243.1	NA	NA
Affx-1247689713	0.10060546874999998	0.13463519608067592	0.00690906954887218	0.05131696428571426	0.15811222270552422	0.00811383928571428	0.05131696428571426	0.946875	0.4628562375082863	0.23142811875414315	0.4465405681776085	FALSE	Affx-1247689713	AX-567271805	TTTGTGAGCCGCCATGGTTTAAATTTTATATTCTA[C/T]TTTCCGCTTCCTCCTACCTTGACAACAAGTGTAAA	3	72442643	Y	0	1	1	2	26518	additional well-performing markers from screen	Crassostrea virginica	C3_72442643	NA	NA	FALSE	3_72442643	3.72442643	CM008243.1	NA	NA
Affx-1245057626	0.4471875	0.13113344080428097	0.02991188909774435	0.22810267857142855	0.15813680399256286	0.03607142857142857	0.22810267857142855	0.6625	0.4627064561558451	0.23135322807792255	0.4465405681776085	FALSE	Affx-1245057626	AX-575751033	CTATTAAAAGGTTAGCTTCTTCAGTA[A/G]TTTAACTCTGTTGTCAGTAGTTGTAAAATATGCCT	4	52000704	R	1	0	1	2	25108	additional well-performing markers from screen	Crassostrea virginica	C4_52000704	NA	NA	FALSE	4_52000704	4.52000704	CM008244.1	LOC111130272	ras-related protein Rab-4B-like
Affx-1245673836	0.169921875	0.13658728329967337	0.01183858082706767	0.08667410714285714	0.15812516095802215	0.01370535714285714	0.08667410714285714	0.90625	0.4627773954985572	0.23138869774927864	0.4465405681776085	FALSE	Affx-1245673836	AX-570730162	GTAAAAAGAAGCAGGTGACAGGAGGTCAGTAAAAG[C/T]ACAAGTTACATGTAATTCACTAAATGCATTGCAGC	5	8939763	Y	1	1	1	2	3015	content of Axiom_OysterCV	Crassostrea virginica	C5_8939763	NA	NA	TRUE	5_8939763	5.08939763	CM008245.1	LOC111099200	WW domain-containing oxidoreductase-like
Affx-1245144893	0.4913867187499999	0.13841509999953125	0.03469337406015038	0.2506473214285715	0.15811737465491135	0.03963169642857143	0.2506473214285715	0.434375	0.462824841603646	0.231412420801823	0.4465405681776085	FALSE	Affx-1245144893	AX-570326384	TTTGCATCAAATTTAGGCATCATGTAAACTGTAGC[A/G]CCACAGTACAGAGGTGTTAACAAGGCATTGACCAC	5	13607584	R	1	1	1	2	3015	content of Axiom_OysterCV	Crassostrea virginica	C5_13607584	LOC111099175	acyl-CoA synthetase family member 3%2C mitochondrial-like	TRUE	5_13607584	5.13607584	CM008245.1	LOC111099175	acyl-CoA synthetase family member 3, mitochondrial-like
Affx-1245149822	0.10060546874999998	0.13463519608067587	0.00690906954887218	0.05131696428571426	0.1581122227055242	0.00811383928571428	0.05131696428571426	0.946875	0.4628562375082866	0.2314281187541433	0.4465405681776085	FALSE	Affx-1245149822	AX-575822216	AAATATATAACAAATTTCACAGAGATCCCCTTCCA[C/T]CATGTGATTAACAATAACATAAGCTCAATCAACTT	5	14241206	Y	1	1	1	2	24181	additional well-performing markers from screen	Crassostrea virginica	C5_14241206	NA	NA	FALSE	5_14241206	5.14241206	CM008245.1	LOC111134058	uncharacterized LOC111134058
Affx-1236934858	0.169921875	0.13468967293329892	0.01167410714285713	0.08667410714285714	0.1581251609580221	0.01370535714285713	0.08667410714285714	0.90625	0.4627773954985577	0.23138869774927884	0.4465405681776085	FALSE	Affx-1236934858	AX-564034592	ATCTCCCACATGCGAGCCGAACGCTCTACCACTAT[C/G]CCACAGGAGGTTTGTTATAAGACACATGTGTGAAC	5	17907792	S	1	0	1	2	23110	additional well-performing markers from screen	Crassostrea virginica	C5_17907792	NA	NA	FALSE	5_17907792	5.17907792	CM008245.1	NA	NA
Affx-1245270139	0.10060546874999998	0.13463519608067587	0.00690906954887218	0.05131696428571426	0.1581122227055242	0.00811383928571428	0.05131696428571426	0.946875	0.4628562375082866	0.2314281187541433	0.4465405681776085	FALSE	Affx-1245270139	AX-575914643	GAGAGTTTGACAAAGCAGGTCTGTCAATCATGTAT[C/T]AATGCTGACTGTCTTTTATCATTGGAAATGAAGCA	5	31173006	Y	1	1	1	2	25060	additional well-performing markers from screen	Crassostrea virginica	C5_31173006	NA	NA	FALSE	5_31173006	5.31173006	CM008245.1	LOC111135115	pleckstrin homology domain-containing family G member 4B-like, transcript variant X1
Affx-1245401549	0.169921875	0.13468967293329898	0.01167410714285714	0.08667410714285714	0.15812516095802215	0.01370535714285714	0.08667410714285714	0.90625	0.4627773954985572	0.23138869774927864	0.4465405681776085	FALSE	Affx-1245401549	AX-576016213	AAAATAAATCCCTCCTCACCATGGCTGAGCAGACA[C/T]ACAAACGAGGAATCGCCATGGCGATGATCTTGGTC	5	50440067	Y	0	1	1	2	26861	additional well-performing markers from screen	Crassostrea virginica	C5_50440067	NA	NA	FALSE	5_50440067	5.50440067	CM008245.1	LOC111133817	cell death protein 3-like
Affx-1245748581	0.169921875	0.1384848936660477	0.01200305451127819	0.08667410714285714	0.15812516095802215	0.01370535714285714	0.08667410714285714	0.90625	0.4627773954985572	0.23138869774927864	0.4465405681776085	FALSE	Affx-1245748581	AX-570787409	TTTAATAAAATGCCATGTTTTAAATATGATCTATG[C/T]GTCATAGAGTCCTGAAAGATATCAAACC	6	31164011	Y	0	1	1	2	28359	additional well-performing markers from screen	Crassostrea virginica	C6_31164011	NA	NA	FALSE	6_31164011	6.31164011	CM008246.1	NA	NA
Affx-1245797352	0.10060546874999998	0.13784025091000668	0.0070735432330827	0.05131696428571427	0.1581122227055242	0.00811383928571428	0.05131696428571426	0.946875	0.4628562375082866	0.2314281187541433	0.4465405681776085	FALSE	Affx-1245797352	AX-570824097	TCTTATCAAATTTTTCATCTAACAACACAGTCTCT[C/T]TATTACATTTTGTTGATTTTTACTTTGTATGAGAC	6	37564267	Y	1	1	1	2	25074	additional well-performing markers from screen	Crassostrea virginica	C6_37564267	NA	NA	FALSE	6_37564267	6.37564267	CM008246.1	LOC111100683	transmembrane 9 superfamily member 2-like
Affx-1245797716	0.10060546874999998	0.13784025091000668	0.0070735432330827	0.05131696428571427	0.1581122227055242	0.00811383928571428	0.05131696428571426	0.946875	0.4628562375082866	0.2314281187541433	0.4465405681776085	FALSE	Affx-1245797716	AX-570824372	CCATAATGTCACAGGGATCAAAGTCTCCTCATCTG[G/T]CAGAAAAATTACTTCTCTTAAAATG	6	37612442	K	1	1	1	2	4011	content of Axiom_OysterCV	Crassostrea virginica	C6_37612442	NA	NA	TRUE	6_37612442	6.37612442	CM008246.1	LOC111102146	UDP-glucose:glycoprotein glucosyltransferase 1-like
Affx-1245797905	0.10060546874999998	0.13784025091000668	0.0070735432330827	0.05131696428571427	0.1581122227055242	0.00811383928571428	0.05131696428571426	0.946875	0.4628562375082866	0.2314281187541433	0.4465405681776085	FALSE	Affx-1245797905	AX-576317714	TTTCAGGTCAGTAAATTTGACGATGGTTGGTTGAT[A/G]AAAAAGACAATGTCTGTCATGTTGACTCCACTAAC	6	37632391	R	1	1	1	2	4010	content of Axiom_OysterCV	Crassostrea virginica	C6_37632391	NA	NA	TRUE	6_37632391	6.37632391	CM008246.1	NA	NA
Affx-1245818187	0.169921875	0.134689672933299	0.01167410714285714	0.08667410714285714	0.15812516095802215	0.01370535714285714	0.08667410714285714	0.90625	0.4627773954985572	0.23138869774927864	0.4465405681776085	FALSE	Affx-1245818187	AX-563325861	AAATTGACTTGAAAAACTGAAAATGATACT[C/T]TCCAAACGAATATACAGGGATTGGTCTGGACCCTC	6	43131791	Y	1	1	1	2	3012	content of Axiom_OysterCV	Crassostrea virginica	C6_43131791	NA	NA	TRUE	6_43131791	6.43131791	CM008246.1	LOC111101212	Kv channel-interacting protein 4-like, transcript variant X19
Affx-1245823734	0.47029296875	0.13062641716415352	0.03133576127819548	0.2398883928571428	0.1581371545547595	0.03793526785714285	0.2398883928571428	0.378125	0.4627043203771593	0.23135216018857965	0.4465405681776085	FALSE	Affx-1245823734	AX-570844121	AATGACTAACAAGTTGAATATGATACCATTTTCTG[A/G]GACTTTATTTTGGTTTGGGAGACAGAAGCACTGAA	6	44009485	R	1	0	1	2	21810	additional well-performing markers from screen	Crassostrea virginica	C6_44009485	NA	NA	FALSE	6_44009485	6.44009485	CM008246.1	NA	NA
Affx-1245859180	0.10060546874999998	0.1346351960806758	0.00690906954887218	0.05131696428571428	0.15811222270552416	0.00811383928571428	0.05131696428571428	0.053125	0.4628562375082867	0.23142811875414335	0.4465405681776085	FALSE	Affx-1245859180	AX-570886009	TTTCTAAGTTTCATGTAAAAATGCGTATCCATTCA[A/G]AAGAACTCCAAGATTTGAATAAGAGAGTGAATTCG	7	16297682	R	0	1	1	2	25673	additional well-performing markers from screen	Crassostrea virginica	C7_16297682	NA	NA	FALSE	7_16297682	7.16297682	CM008247.1	NA	NA
Affx-1245923720	0.47029296875	0.13748267570386838	0.03298049812030074	0.2398883928571429	0.15813715455475943	0.03793526785714285	0.2398883928571429	0.621875	0.4627043203771593	0.23135216018857965	0.4465405681776085	FALSE	Affx-1245923720	AX-576414212	TTACAAAAAACGTGACAATGAGGGGATCGTGGGAG[A/G]CGATGAAAGTTGTAGATTTAGAGAGGTGTGCTGGC	7	41029278	R	0	1	1	2	26299	additional well-performing markers from screen	Crassostrea virginica	C7_41029278	NA	NA	FALSE	7_41029278	7.41029278	CM008247.1	LOC111103646	proto-oncogene tyrosine-protein kinase ROS-like, transcript variant X6
Affx-1246559706	0.10060546874999998	0.12822508642201416	0.00658012218045112	0.05131696428571428	0.15811222270552416	0.00811383928571428	0.05131696428571428	0.053125	0.4628562375082867	0.23142811875414335	0.4465405681776085	FALSE	Affx-1246559706	AX-576902239	TTGAA[C/T]GAACTGTTTCTATAATTCTGTTGTAAAACCTTGCA	8	51091769	Y	0	1	1	2	25922	additional well-performing markers from screen	Crassostrea virginica	C8_51091769	NA	NA	FALSE	8_51091769	8.51091769	CM008248.1	NA	NA
Affx-1246284351	0.10060546874999998	0.13463519608067587	0.00690906954887218	0.05131696428571426	0.1581122227055242	0.00811383928571428	0.05131696428571426	0.946875	0.4628562375082866	0.2314281187541433	0.4465405681776085	FALSE	Affx-1246284351	AX-573912927	TATTTGTAATGTGTTTGACCTTTGAACTTTTAGCA[G/T]AAATTAATGTAATCAGAAATGTAGT	9	3498873	K	1	1	1	2	25182	additional well-performing markers from screen	Crassostrea virginica	C9_3498873	NA	NA	FALSE	9_3498873	9.03498873	CM008249.1	NA	NA
Affx-1246299454	0.10060546874999998	0.13463519608067592	0.00690906954887218	0.05131696428571426	0.15811222270552422	0.00811383928571428	0.05131696428571426	0.946875	0.4628562375082863	0.23142811875414315	0.4465405681776085	FALSE	Affx-1246299454	AX-576702748	ATATTGAGCCTATTAAGAACAACATTACCTTGCGC[A/C]GCTATATACTGCTTTTCATCTTCAGTTCCCTGCAA	9	45764294	M	1	1	1	2	24326	additional well-performing markers from screen	Crassostrea virginica	C9_45764294	NA	NA	FALSE	9_45764294	9.45764294	CM008249.1	NA	NA
Affx-1246430985	0.169921875	0.14038250403242203	0.01216752819548872	0.08667410714285714	0.15812516095802215	0.01370535714285714	0.08667410714285714	0.90625	0.4627773954985572	0.23138869774927864	0.4465405681776085	FALSE	Affx-1246430985	AX-574025883	ATTTTGATAGAATTCCAATTCTTTCTTTCATGTCG[A/G]TGCATTGGTATACATTTATGCATTTATAAAG	9	78400902	R	1	0	1	2	20737	additional well-performing markers from screen	Crassostrea virginica	C9_78400902	NA	NA	FALSE	9_78400902	9.78400902	CM008249.1	LOC111115496	calcitonin gene-related peptide type 1 receptor-like
Affx-1246503478	0.169921875	0.1308944522005503	0.01134515977443608	0.08667410714285714	0.15812516095802212	0.01370535714285714	0.08667410714285714	0.90625	0.46277739549855745	0.23138869774927873	0.4465405681776085	FALSE	Affx-1246503478	AX-574082017	TTTGTTTCTTTCAATTTTATCGTACAATTTATGTT[G/T]AGACATAACAAGTATACCAGTTTTTGTTCTACTAA	10	24805001	K	1	1	1	2	22559	additional well-performing markers from screen	Crassostrea virginica	C10_24805001	NA	NA	FALSE	10_24805001	10.24805001	CM008250.1	LOC111117345	receptor-type tyrosine-protein phosphatase alpha-like
Affx-1246513093	0.169921875	0.1365872832996733	0.01183858082706766	0.08667410714285714	0.1581251609580221	0.01370535714285713	0.08667410714285714	0.90625	0.4627773954985577	0.23138869774927884	0.4465405681776085	FALSE	Affx-1246513093	AX-574089346	ATTAACTGTAAAAATGATCGCTTGAAAATATCGCA[A/C]ATCTGTTTCAATAGACAGGAGCGCCCGTCCTCTTC	10	30877278	M	1	1	1	2	25296	additional well-performing markers from screen	Crassostrea virginica	C10_30877278	NA	NA	FALSE	10_30877278	10.30877278	CM008250.1	LOC111117423	disintegrin and metalloproteinase domain-containing protein 10-like
Affx-1245462556	0.451171875	0.13880238909592116	0.03194313909774436	0.23013392857142856	0.15809893307468476	0.03638392857142857	0.23013392857142856	0.34375	0.4629372328719079	0.23146861643595396	0.44660982582551106	FALSE	Affx-1245462556	AX-570570096	TACCTAAGGATGCTTAATTGTGCAAAAGTATGGTT[A/G]AAATTGGCCCAGTGGTTCATGAGAA	5	58978464	R	1	1	1	2	25059	additional well-performing markers from screen	Crassostrea virginica	C5_58978464	NA	NA	FALSE	5_58978464	5.58978464	CM008245.1	LOC111136406	YEATS domain-containing protein 4-like
Affx-1247529094	0.4096875	0.13030279180112211	0.0272297932330827	0.2089732142857143	0.15808587908566546	0.03303571428571428	0.20897321428571428	0.2875	0.463016804079345	0.2315084020396725	0.44664217513258686	FALSE	Affx-1247529094	AX-575213285	TCATTGGAGGGTCAAAAGGGGAAACTCCCTATAAC[A/G]CATACAATAATCCTCTATCTGTTTTCAATATCTGG	3	49738830	R	1	1	1	2	3015	content of Axiom_OysterCV	Crassostrea virginica	C3_49738830	NA	NA	TRUE	3_49738830	3.4973883	CM008243.1	LOC111125320	hemicentin-1-like, transcript variant X21
Affx-1247595800	0.4096875	0.13659924217722255	0.02854558270676691	0.2089732142857143	0.15808587908566543	0.03303571428571428	0.20897321428571428	0.7125	0.4630168040793454	0.2315084020396727	0.44664217513258686	FALSE	Affx-1247595800	AX-567244782	TAAGTGTAGAGTTTATTATTAAGTGCTGCTTTCAC[C/T]TGCTATTATACTACATGTATAATACATGTCCATTT	3	57803875	Y	0	0	1	2	26318	additional well-performing markers from screen	Crassostrea virginica	C3_57803875	NA	NA	FALSE	3_57803875	3.57803875	CM008243.1	LOC111123207	disco-interacting protein 2 homolog C-like, transcript variant X7
Affx-1245258577	0.4096875	0.1326639606921598	0.02772321428571429	0.2089732142857143	0.15808587908566546	0.03303571428571428	0.20897321428571428	0.2875	0.463016804079345	0.2315084020396725	0.44664217513258686	FALSE	Affx-1245258577	AX-575905581	TACATCATAGACCACCCACAAGTTATGAGTCCCTT[A/G]GCTAAATGGTAAGCTGACTGGTACACTGGAC	5	29183542	R	1	1	1	2	3013	content of Axiom_OysterCV	Crassostrea virginica	C5_29183542	LOC111136015	lysine--tRNA ligase-like	TRUE	5_29183542	5.29183542	CM008245.1	LOC111136015	lysine--tRNA ligase-like
Affx-1244814988	0.4096875	0.1342380732861849	0.02805216165413533	0.20897321428571428	0.15808587908566543	0.03303571428571428	0.20897321428571428	0.2875	0.4630168040793454	0.2315084020396727	0.44664217513258686	FALSE	Affx-1244814988	AX-567608314	TTCAACATTTCTTCATTAATGTAATCAATGCTATT[A/G]AACCCACAAACATACAACAAGA	5	37940851	R	1	1	1	2	25101	additional well-performing markers from screen	Crassostrea virginica	C5_37940851	NA	NA	FALSE	5_37940851	5.37940851	CM008245.1	LOC111135149	arginine/serine-rich coiled-coil protein 2-like
Affx-1245951154	0.4096875	0.13659924217722258	0.02854558270676692	0.2089732142857143	0.15808587908566546	0.03303571428571428	0.20897321428571428	0.2875	0.463016804079345	0.2315084020396725	0.44664217513258686	FALSE	Affx-1245951154	AX-563366010	AGTTTCTCCTGAGCTATTTTGGCGACCTCCAGCAA[C/T]ACGTGGACCTGTGTGCCCCATCCCACCAA	7	48980898	Y	1	1	1	2	3009	content of Axiom_OysterCV	Crassostrea virginica	C7_48980898	LOC111103958	2-oxoisovalerate dehydrogenase subunit beta%2C mitochondrial-like	TRUE	7_48980898	7.48980898	CM008247.1	LOC111103958	2-oxoisovalerate dehydrogenase subunit beta, mitochondrial-like
Affx-1246548252	0.189921875	0.14261460101867568	0.0138157894736842	0.096875	0.15806451612903222	0.01531249999999999	0.096875	0.10625	0.4631470486368683	0.23157352431843417	0.446646952888724	FALSE	Affx-1246548252	AX-574115816	CGTAACGACCAGCACTTTCTGAGTATGTGTAAATT[C/T]TTAAATAAGATAAACGTTATCTCGCTAAAGCTCGA	2	21952184	Y	1	1	1	2	3017	content of Axiom_OysterCV	Crassostrea virginica	C2_21952184	NA	NA	TRUE	2_21952184	2.21952184	CM008242.1	LOC111119193	pancreatic triacylglycerol lipase-like, transcript variant X2
Affx-1247705167	0.189921875	0.13752122241086592	0.01332236842105263	0.09687499999999996	0.1580645161290323	0.01531249999999999	0.09687499999999996	0.89375	0.4631470486368676	0.2315735243184338	0.446646952888724	FALSE	Affx-1247705167	AX-567283580	TGGCTTCATGATTTGCATAAGAGATAAAAGTGATG[A/G]CACTTTATTTTTCACATTGTGTTGTCAAAATGAAA	3	8472885	R	1	1	1	2	3009	content of Axiom_OysterCV	Crassostrea virginica	C3_8472885	LOC111126549	innexin unc-9-like%2C transcript variant X2	TRUE	3_8472885	3.08472885	CM008243.1	LOC111126549	innexin unc-9-like, transcript variant X2
Affx-1247636312	0.189921875	0.13752122241086595	0.01332236842105263	0.09687499999999996	0.1580645161290323	0.0153125	0.09687499999999998	0.89375	0.4631470486368676	0.2315735243184338	0.446646952888724	FALSE	Affx-1247636312	AX-563855906	GGGAAACATTTTTGTGAAACCTATTATGAGAAGCT[A/G]ACGGGTTCATAATGCCAAAATCATTCCTTGT	3	63333056	R	0	1	1	2	27896	additional well-performing markers from screen	Crassostrea virginica	C3_63333056	NA	NA	FALSE	3_63333056	3.63333056	CM008243.1	LOC111123115	zinc finger protein 483-like
Affx-1247636319	0.189921875	0.13752122241086595	0.01332236842105263	0.09687499999999996	0.1580645161290323	0.0153125	0.09687499999999998	0.89375	0.4631470486368676	0.2315735243184338	0.446646952888724	FALSE	Affx-1247636319	AX-563855911	TCTATCAACAGCGTGTCAACCTCTC[G/T]GTATCAATAGGAAGAGGTTATGGAGAAATCAGGGT	3	63333721	K	0	1	1	2	27870	additional well-performing markers from screen	Crassostrea virginica	C3_63333721	NA	NA	FALSE	3_63333721	3.63333721	CM008243.1	LOC111123115	zinc finger protein 483-like
Affx-1245187269	0.189921875	0.14261460101867576	0.0138157894736842	0.09687499999999996	0.15806451612903227	0.01531249999999999	0.09687499999999996	0.89375	0.46314704863686784	0.23157352431843392	0.446646952888724	FALSE	Affx-1245187269	AX-570461458	ATGTACTAATCATAAATAGTACTTTTAAAAAGCGT[G/T]GTTAACATGGCTGAGCTACTTTTAGGAACATTTGT	5	18621956	K	0	1	1	2	26444	additional well-performing markers from screen	Crassostrea virginica	C5_18621956	NA	NA	FALSE	5_18621956	5.18621956	CM008245.1	LOC111136109	unconventional myosin-XVIIIa-like, transcript variant X2
Affx-1245332319	0.189921875	0.13582342954159596	0.0131578947368421	0.09687499999999996	0.15806451612903227	0.01531249999999999	0.09687499999999996	0.89375	0.46314704863686784	0.23157352431843392	0.446646952888724	FALSE	Affx-1245332319	AX-575962695	AGATGGACAGAGAGCAAATATCAACAATAAATATA[A/G]TTCTACAAAGTCATTCTTCTTTCTTCAAGAAGTCC	5	39615975	R	1	1	1	2	25084	additional well-performing markers from screen	Crassostrea virginica	C5_39615975	NA	NA	FALSE	5_39615975	5.39615975	CM008245.1	LOC111132152	uncharacterized LOC111132152, transcript variant X4
Affx-1236990475	0.189921875	0.13752122241086592	0.01332236842105263	0.09687499999999996	0.1580645161290323	0.01531249999999999	0.09687499999999996	0.89375	0.4631470486368676	0.2315735243184338	0.446646952888724	FALSE	Affx-1236990475	AX-564089098	TATTATTTTGTATCGTTTCTGGGTTTTCTGGATTC[A/G]GTTGTAATTAAATAACGAAATCAATGCTCTCAATC	5	44730090	R	1	1	1	2	24445	additional well-performing markers from screen	Crassostrea virginica	C5_44730090	NA	NA	FALSE	5_44730090	5.4473009	CM008245.1	NA	NA
Affx-1245675064	0.189921875	0.13752122241086592	0.01332236842105263	0.09687499999999996	0.1580645161290323	0.01531249999999999	0.09687499999999996	0.89375	0.4631470486368676	0.2315735243184338	0.446646952888724	FALSE	Affx-1245675064	AX-570731118	ACCACGAAAAACTGGAGTGTGTACGAACCTCTGAT[A/C]GCTGTGGGTACGTAATGCC	5	89584931	M	1	1	1	2	21631	additional well-performing markers from screen	Crassostrea virginica	C5_89584931	NA	NA	FALSE	5_89584931	5.89584931	CM008245.1	LOC111135494	WD repeat-containing protein 11-like, transcript variant X2
Affx-1245714939	0.4296875	0.11449874303847	0.02509515977443609	0.21917410714285715	0.15806090233221304	0.03464285714285714	0.21917410714285715	0.3125	0.46316908419301184	0.23158454209650592	0.446646952888724	FALSE	Affx-1245714939	AX-576254920	TATCTGGATGACTTCTACTACACGGTAGGTAGTCC[A/G]AGTTTACTCATACACTAATACATGTACACAATTGC	6	12701635	R	0	1	1	2	25927	additional well-performing markers from screen	Crassostrea virginica	C6_12701635	NA	NA	FALSE	6_12701635	6.12701635	CM008246.1	LOC111100321	protein PAT1 homolog 1-like, transcript variant X2
Affx-1245782315	0.189921875	0.12054329371816634	0.01167763157894736	0.09687500000000002	0.15806451612903222	0.01531249999999999	0.09687500000000002	0.10625	0.4631470486368683	0.23157352431843417	0.446646952888724	FALSE	Affx-1245782315	AX-570812713	CTACTCAATGTCAAATGTACAAATGTAACGGCACT[A/G]AGTTATCCACAATAACTGGGGGAC	6	35769495	R	1	1	1	2	23389	additional well-performing markers from screen	Crassostrea virginica	C6_35769495	NA	NA	FALSE	6_35769495	6.35769495	CM008246.1	NA	NA
Affx-1244857760	0.189921875	0.13073005093378612	0.01266447368421052	0.09687499999999996	0.1580645161290323	0.01531249999999999	0.09687499999999996	0.89375	0.4631470486368676	0.2315735243184338	0.446646952888724	FALSE	Affx-1244857760	AX-575592352	CGTCCCGTTTGCAGTCTTTTTACGTC[A/G]TCTGAAATTTTATCTTGCCTAATATCGTTACAATA	6	36255999	R	1	1	1	2	24485	additional well-performing markers from screen	Crassostrea virginica	C6_36255999	NA	NA	FALSE	6_36255999	6.36255999	CM008246.1	LOC111101036	protein hu-li tai shao-like, transcript variant X5
Affx-1246000758	0.189921875	0.12733446519524624	0.01233552631578947	0.09687499999999996	0.1580645161290323	0.01531249999999999	0.09687499999999996	0.89375	0.4631470486368676	0.2315735243184338	0.446646952888724	FALSE	Affx-1246000758	AX-573695045	TCCCTATCCTTTAGTGTAAGGGATTTATAAGTACA[A/G]TCGTGTTGACGAAGTACGGCATTCAAATCTCCGTA	8	11160345	R	1	1	1	2	25460	additional well-performing markers from screen	Crassostrea virginica	C8_11160345	NA	NA	FALSE	8_11160345	8.11160345	CM008248.1	NA	NA
Affx-1246025177	0.42732421874999993	0.12092058102244864	0.02635690789473685	0.21796875	0.1580645161290323	0.03445312500000001	0.21796875	0.690625	0.4631470486368676	0.2315735243184338	0.446646952888724	FALSE	Affx-1246025177	AX-576491941	GCACAACCATGCCGAGATCAAGAAAGAGGGTGTCC[A/G]ATTCTCGCACGTCAATGGATGTCTCTTTACTCTGG	8	17965493	R	1	1	1	2	4011	content of Axiom_OysterCV	Crassostrea virginica	C8_17965493	NA	NA	TRUE	8_17965493	8.17965493	CM008248.1	LOC111108432	chitobiase-like
Affx-1246080605	0.4296875	0.1250046901549627	0.02739779135338346	0.21917410714285715	0.15806090233221304	0.03464285714285714	0.21917410714285715	0.3125	0.46316908419301184	0.23158454209650592	0.446646952888724	FALSE	Affx-1246080605	AX-576534171	CCTCACTGCTTAGGTAGATTGGCCAGAGCTGGGAT[A/G]AGGTCGCAGTACACATCTATCCCTCTAAGGAA	8	37120181	R	1	1	1	2	23532	additional well-performing markers from screen	Crassostrea virginica	C8_37120181	NA	NA	FALSE	8_37120181	8.37120181	CM008248.1	LOC111108137	aminoacylase-1-like, transcript variant X1
Affx-1246284041	0.4296875	0.12575511494899796	0.02756226503759399	0.21917410714285712	0.1580609023322131	0.03464285714285715	0.21917410714285712	0.3125	0.4631690841930116	0.2315845420965058	0.446646952888724	FALSE	Affx-1246284041	AX-573912689	ATCGCATCGGTCTTTTAACTGTTTCCTTGCATCTA[A/C]CTGTTTTCCAAAGATATCATGAAAAAAAGATTAAG	9	34891557	M	1	1	1	2	23387	additional well-performing markers from screen	Crassostrea virginica	C9_34891557	NA	NA	FALSE	9_34891557	9.34891557	CM008249.1	NA	NA
Affx-1246401267	0.189921875	0.13073005093378612	0.01266447368421052	0.09687499999999996	0.1580645161290323	0.01531249999999999	0.09687499999999996	0.89375	0.4631470486368676	0.2315735243184338	0.446646952888724	FALSE	Affx-1246401267	AX-576781216	ACCTTTAATCTCTCTTGCTTTGCCTTCTTCTGCTG[C/T]TTCCTTCTCTCGGCTGCCTTTTGTTTTCTCTCCAG	9	70990818	Y	0	1	1	2	26507	additional well-performing markers from screen	Crassostrea virginica	C9_70990818	NA	NA	FALSE	9_70990818	9.70990818	CM008249.1	LOC111115050	ankyrin repeat and zinc finger domain-containing protein 1-like, transcript variant X2
Affx-1246568926	0.486796875	0.13558167262817236	0.03366541353383458	0.24830357142857143	0.15803667745415317	0.03924107142857143	0.24830357142857143	0.41875	0.4633168217973558	0.2316584108986779	0.44678053826853315	FALSE	Affx-1246568926	AX-574129937	TGGAGTCTCTCTGAACTGCTGCACCACTGCCATAG[C/T]GGGCTGTGCCACCACGACGGTGGTCTGCCCGTGAT	2	3681462	Y	1	1	1	2	3013	content of Axiom_OysterCV	Crassostrea virginica	C2_3681462	LOC111118102	cell death-inducing p53-target protein 1-like	TRUE	2_3681462	2.03681462	CM008242.1	LOC111118102	cell death-inducing p53-target protein 1-like, transcript variant X1
Affx-1246790734	0.39874999999999994	0.13717018622059976	0.02789943609022556	0.20339285714285715	0.15803336259877082	0.03214285714285714	0.20339285714285715	0.725	0.4633370409270945	0.23166852046354725	0.4467907739583706	FALSE	Affx-1246790734	AX-577080608	TCTAAAATTTAAGATCTGATGGGTATTTTGTTGA[A/C]CCTCGAGTCTTCTCAAGAGGCTCATGTACACATAA	1	47081060	M	1	1	1	2	25016	additional well-performing markers from screen	Crassostrea virginica	C1_47081060	NA	NA	FALSE	1_47081060	1.4708106	CM008241.1	LOC111124603	calpain-9-like
Affx-1247179304	0.2679492187500001	0.13355166456071582	0.01825305451127819	0.13667410714285716	0.15801077902988728	0.02159598214285714	0.13667410714285716	0.840625	0.4634748109683329	0.23173740548416644	0.4467907739583706	FALSE	Affx-1247179304	AX-566871685	AATGCCCAGGCATGTATTGGTATCTGATCTCCAAC[A/G]GGGATCATTAAAATACGTCTAGCATCGAGTCTAAG	2	43748547	R	0	1	1	2	26523	additional well-performing markers from screen	Crassostrea virginica	C2_43748547	NA	NA	FALSE	2_43748547	2.43748547	CM008242.1	NA	NA
Affx-1247332583	0.482421875	0.1297456267664808	0.03192669172932331	0.24607142857142855	0.15801886792452832	0.03888392857142857	0.24607142857142855	0.59375	0.46342546094072534	0.23171273047036267	0.4467907739583706	FALSE	Affx-1247332583	AX-575029787	TACGTACTTTAGGAGGTCCTAATCCCACCCACATC[A/C]CCTTTTTCATAAAAATTAATCTAAATGACAGAAAC	3	17554441	M	0	1	1	2	27647	additional well-performing markers from screen	Crassostrea virginica	C3_17554441	NA	NA	FALSE	3_17554441	3.17554441	CM008243.1	LOC111127601	band 7 protein AGAP004871-like, transcript variant X1
Affx-1244929304	0.19482421875	0.13770274743462427	0.01368421052631578	0.09937500000000002	0.15801886792452827	0.015703125	0.099375	0.890625	0.4634254609407256	0.2317127304703628	0.4467907739583706	FALSE	Affx-1244929304	AX-575038138	AGATCTAGACAAAATGAAGGCCTTCATCGCTCTTG[C/T]TGTTTTGATCGTGGCAGGTATGTTATCAAGTCATG	3	19422589	Y	1	1	1	2	3009	content of Axiom_OysterCV	Crassostrea virginica	C3_19422589	NA	serine protease inhibitor Cvsi-2-like;transcript_id=XM_022465091.1	TRUE	3_19422589	3.19422589	CM008243.1	LOC111123014	serine protease inhibitor Cvsi-2-like
Affx-1247542340	0.2679492187500001	0.13716186595837948	0.01874647556390976	0.13667410714285716	0.15801077902988725	0.02159598214285714	0.13667410714285716	0.840625	0.4634748109683331	0.23173740548416655	0.4467907739583706	FALSE	Affx-1247542340	AX-575180758	AAAAAACACCAAACAAATACCTGTACATGTAAATC[C/T]AAAGACAAAAATCTGCTCAACAAAAGTTGAATATT	3	51049752	Y	0	1	1	2	26986	additional well-performing markers from screen	Crassostrea virginica	C3_51049752	NA	NA	FALSE	3_51049752	3.51049752	CM008243.1	LOC111126220	cyclic AMP-dependent transcription factor ATF-6 alpha-like
Affx-1247642864	0.2679492187500001	0.1371618659583795	0.01874647556390977	0.1366741071428572	0.15801077902988728	0.02159598214285714	0.1366741071428572	0.840625	0.4634748109683329	0.23173740548416644	0.4467907739583706	FALSE	Affx-1247642864	AX-575266320	TTTTAAGTATTCAGCATGTAATCTTGCAGTTGCAT[A/G]TGTTACATTTAATGGGACAATGCTCCAGGTCAATT	3	64288416	R	1	1	1	2	25035	additional well-performing markers from screen	Crassostrea virginica	C3_64288416	NA	NA	FALSE	3_64288416	3.64288416	CM008243.1	LOC111124484	tubulin polyglutamylase complex subunit 1-like
Affx-1247684712	0.2679492187500001	0.14438226875370694	0.01973331766917293	0.13667410714285713	0.15801077902988733	0.02159598214285714	0.13667410714285713	0.159375	0.46347481096833265	0.23173740548416633	0.4467907739583706	FALSE	Affx-1247684712	AX-567268095	GTGGTCGGTACCTATGGTTGGGGTACAAGCAAATT[G/T]ACAATGCCCTGTGGTTCAGCATAACGACCCCTCTT	3	71249660	K	0	1	1	2	26676	additional well-performing markers from screen	Crassostrea virginica	C3_71249660	NA	NA	FALSE	3_71249660	3.7124966	CM008243.1	LOC111124808	CAP-Gly domain-containing linker protein 1-like, transcript variant X1
Affx-1247882644	0.41748046875	0.13031005185920777	0.02774906015037594	0.21294642857142856	0.1580188679245283	0.03364955357142857	0.21294642857142856	0.703125	0.4634254609407256	0.2317127304703628	0.4467907739583706	FALSE	Affx-1247882644	AX-575434456	TCTAACGACATGTGGAGACCACTTACATGT[A/G]TCTTAGTACTTGTGATAGTATCTGGCGCTGAAACA	4	3285219	R	1	1	1	2	3012	content of Axiom_OysterCV	Crassostrea virginica	C4_3285219	LOC111131765	uncharacterized serine-rich protein C215.13-like%2C transcript variant X3	TRUE	4_3285219	4.03285219	CM008244.1	LOC111131765	uncharacterized serine-rich protein C215.13-like, transcript variant X5
Affx-1247721407	0.2679492187500001	0.13716186595837948	0.01874647556390977	0.1366741071428572	0.15801077902988728	0.02159598214285714	0.13667410714285716	0.840625	0.4634748109683329	0.23173740548416644	0.4467907739583706	FALSE	Affx-1247721407	AX-563021925	AAAACCCAAAACTGTCTGCCTTTTGCATCTGTAAA[A/G]ACTTTTGGTTTGCCAGCAGCAC	4	11912283	R	1	1	1	2	3017	content of Axiom_OysterCV	Crassostrea virginica	C4_11912283	LOC111128719	uncharacterized LOC111128719	TRUE	4_11912283	4.11912283	CM008244.1	LOC111128719	uncharacterized LOC111128719
Affx-1245077137	0.19482421875	0.13108242303872886	0.01302631578947368	0.09937500000000002	0.15801886792452827	0.015703125	0.099375	0.109375	0.4634254609407256	0.2317127304703628	0.4467907739583706	FALSE	Affx-1245077137	AX-575766245	AGGATATCGTCTGCTCGCAAACTATCCCGAGCTTC[C/T]AGTGAGACCAATTCTCTCACCAACTGAAAGCA	4	55208099	Y	1	1	1	2	23422	additional well-performing markers from screen	Crassostrea virginica	C4_55208099	NA	NA	FALSE	4_55208099	4.55208099	CM008244.1	NA	NA
Affx-1245143329	0.19482421875	0.13770274743462435	0.01368421052631579	0.099375	0.15801886792452838	0.015703125	0.099375	0.890625	0.4634254609407251	0.23171273047036256	0.4467907739583706	FALSE	Affx-1245143329	AX-575817295	CACCATAAGCTATGCGTCTCAGCTCGATCCTTTTT[C/T]AATTTGTAGAACATTCTCCAAAGATCTGCCTTTTT	5	13438414	Y	1	1	1	2	25216	additional well-performing markers from screen	Crassostrea virginica	C5_13438414	NA	NA	FALSE	5_13438414	5.13438414	CM008245.1	LOC111133147	DNA-directed RNA polymerase, mitochondrial-like
Affx-1245183238	0.19482421875	0.13770274743462427	0.01368421052631578	0.09937500000000002	0.15801886792452827	0.015703125	0.099375	0.109375	0.4634254609407256	0.2317127304703628	0.4467907739583706	FALSE	Affx-1245183238	AX-575847654	CTCGCCCCAACGGTAGCACCGTAAGACATATTATT[A/G]TTTTATCATTGCTAACCTGTAGTGTTTTCCATAAT	5	18231416	R	0	1	1	2	25588	additional well-performing markers from screen	Crassostrea virginica	C5_18231416	NA	NA	FALSE	5_18231416	5.18231416	CM008245.1	LOC111136494	T-complex protein 1 subunit alpha-like, transcript variant X1
Affx-1244807750	0.19482421875	0.13604766633565052	0.01351973684210526	0.099375	0.15801886792452838	0.015703125	0.099375	0.890625	0.4634254609407251	0.23171273047036256	0.4467907739583706	FALSE	Affx-1244807750	AX-575602338	TTGAGTACTTTTAAACTGTTGGAGGCCTTATTCTT[C/T]ACTTGTTCTACCTGGTAACTGGTTGGGAAGGAGTA	5	25254818	Y	1	1	1	2	23104	additional well-performing markers from screen	Crassostrea virginica	C5_25254818	NA	NA	FALSE	5_25254818	5.25254818	CM008245.1	LOC111099104	A-kinase anchor protein 1, mitochondrial-like
Affx-1245511797	0.19482421875	0.12777226084078128	0.01269736842105263	0.099375	0.15801886792452838	0.015703125	0.099375	0.890625	0.4634254609407251	0.23171273047036256	0.4467907739583706	FALSE	Affx-1245511797	AX-570607620	ATTTGCGTTAGTTCACAACAAATTTAAAGAAAATT[G/T]ATAATAACAAATATATCACAGTAGTTTTTTTTTTA	5	66189130	K	1	1	1	2	22660	additional well-performing markers from screen	Crassostrea virginica	C5_66189130	NA	NA	FALSE	5_66189130	5.6618913	CM008245.1	LOC111135449	uncharacterized LOC111135449
Affx-1246117304	0.2679492187500001	0.1443822687537068	0.01973331766917292	0.1366741071428572	0.15801077902988725	0.02159598214285714	0.13667410714285716	0.840625	0.4634748109683331	0.23173740548416655	0.4467907739583706	FALSE	Affx-1246117304	AX-576562416	GCTACTGTGGGCCCCGACTTGCTGACAAAATCTAA[G/T]GGTATTCATAACCATATAACAATGAACATAGAATG	8	49835798	K	1	1	1	2	24808	additional well-performing markers from screen	Crassostrea virginica	C8_49835798	NA	NA	FALSE	8_49835798	8.49835798	CM008248.1	NA	NA
Affx-1246237263	0.19482421875	0.13108242303872883	0.01302631578947368	0.099375	0.15801886792452824	0.01570312499999999	0.099375	0.890625	0.463425460940726	0.231712730470363	0.4467907739583706	FALSE	Affx-1246237263	AX-573876821	CCAATATATGTTAATTGTATTTCTTGACTGCAAAC[C/T]TTATTCAAACATTTACACTTTTCTAAAGTTACATA	9	1089965	Y	1	1	1	2	4009	content of Axiom_OysterCV	Crassostrea virginica	C9_1089965	NA	NA	TRUE	9_1089965	9.01089965	CM008249.1	LOC111112883	calcitonin gene-related peptide type 1 receptor-like, transcript variant X2
Affx-1246888582	0.36544921875	0.13883619358538843	0.02587993421052631	0.18640625	0.15800502933780383	0.02945312499999999	0.18640625	0.759375	0.463509892390094	0.231754946195047	0.44680683320486575	FALSE	Affx-1246888582	AX-574376500	GACTCTGTTTACTTTCTCTTCTTTCGTATCGGACC[C/T]TCGATATGTTTCCCTGCAA	1	62998024	Y	1	1	1	2	3015	content of Axiom_OysterCV	Crassostrea virginica	C1_62998024	LOC111102478	SPRY domain-containing SOCS box protein 2-like%2C transcript variant X1	TRUE	1_62998024	1.62998024	CM008241.1	LOC111102478	SPRY domain-containing SOCS box protein 2-like, transcript variant X2
Affx-1236598897	0.36544921875	0.1317774738606785	0.0245641447368421	0.18640625	0.15800502933780383	0.02945312499999999	0.18640625	0.759375	0.463509892390094	0.231754946195047	0.44680683320486575	FALSE	Affx-1236598897	AX-562821649	ACTGGAATCGTCACTGTTGCTCGCAATCGTACACT[C/T]GACAGGGAAAAGCAAGAAATTCATGATGTAAGTTT	2	41425733	Y	0	1	1	2	26939	additional well-performing markers from screen	Crassostrea virginica	C2_41425733	NA	NA	FALSE	2_41425733	2.41425733	CM008242.1	LOC111122159	cadherin-23-like, transcript variant X3
Affx-1245986861	0.43875	0.13572081010425527	0.03037359022556391	0.2237946428571429	0.15798922800718135	0.03535714285714286	0.22379464285714287	0.325	0.4636063152023433	0.23180315760117165	0.4468820197146712	FALSE	Affx-1245986861	AX-573684218	ACAGGGTATATACAATACTTGTAAATGGTAATTGG[A/G]TGAAGAATTAAGATGGTTTGTTCAT	7	57055814	R	1	1	1	2	4012	content of Axiom_OysterCV	Crassostrea virginica	C7_57055814	NA	NA	TRUE	7_57055814	7.57055814	CM008247.1	LOC111102931	coiled-coil alpha-helical rod protein 1-like, transcript variant X1
Affx-1244909345	0.43875	0.13498587882033028	0.03020911654135338	0.22379464285714284	0.15798922800718132	0.03535714285714285	0.22379464285714284	0.675	0.4636063152023433	0.23180315760117165	0.4468820197146712	FALSE	Affx-1244909345	AX-567926026	AGGAATGGACTATTACTGTACACTTCAACTTACCA[A/G]CGGGTATACCATTTCTACTATCTGCAATCAAGGAA	9	69514240	R	1	1	1	2	4011	content of Axiom_OysterCV	Crassostrea virginica	C9_69514240	NA	NA	TRUE	9_69514240	9.6951424	CM008249.1	LOC111111092	fibrinogen-like protein 1
Affx-1236423850	0.23718749999999988	0.13128762866576044	0.01588345864661654	0.12098214285714282	0.1579335793357934	0.01910714285714286	0.12098214285714284	0.8625	0.46394603308724913	0.23197301654362457	0.4469107895398749	FALSE	Affx-1236423850	AX-564308921	AAACAAAGGGACCAATTCTCTTAGTATGACAGAAA[A/G]ATTGTATTTCTCTAACAAGAAACTACCAACCCTAA	1	6362354	R	1	1	1	2	24766	additional well-performing markers from screen	Crassostrea virginica	C1_6362354	NA	NA	FALSE	1_6362354	1.06362354	CM008241.1	NA	NA
Affx-1246701982	0.18498046875000007	0.1353828147373401	0.01277373120300751	0.0943526785714286	0.15791341376863016	0.01489955357142856	0.0943526785714286	0.896875	0.4640691910046853	0.23203459550234265	0.4469107895398749	FALSE	Affx-1246701982	AX-574232339	CAAGCAGTCTATTCTGCCATATTTCTCCACGGTCT[G/T]ATCGATTACATTCTGAAACGAAATACATATCATCA	1	32359171	K	1	1	1	2	3013	content of Axiom_OysterCV	Crassostrea virginica	C1_32359171	LOC111120051	17-beta-hydroxysteroid dehydrogenase 14-like	TRUE	1_32359171	1.32359171	CM008241.1	LOC111120051	17-beta-hydroxysteroid dehydrogenase 14-like
Affx-1246729458	0.23263671875000003	0.14340026137578704	0.01701597744360902	0.11866071428571431	0.15791948833709551	0.01873883928571428	0.1186607142857143	0.865625	0.46403208857772826	0.23201604428886413	0.4469107895398749	FALSE	Affx-1246729458	AX-577033170	TATACACTGGTTCTGTAAAATGGT[C/T]ATTGTAGTATTTGTACCAAGAACAGTTGGGTGTAA	1	36209177	Y	1	1	1	2	25456	additional well-performing markers from screen	Crassostrea virginica	C1_36209177	NA	NA	FALSE	1_36209177	1.36209177	CM008241.1	LOC111114426	NEDD8-conjugating enzyme Ubc12
Affx-1246768045	0.23718749999999988	0.13672557778209368	0.01654135338345865	0.12098214285714284	0.1579335793357934	0.01910714285714286	0.12098214285714284	0.8625	0.46394603308724913	0.23197301654362457	0.4469107895398749	FALSE	Affx-1246768045	AX-577062993	TGGCTAGTGAAGGTGAATTATTTGTACATTTTACT[G/T]AGTAAGGCATGCATTTTTATTTGCTTCATCAATCA	1	42652687	K	1	1	1	2	23788	additional well-performing markers from screen	Crassostrea virginica	C1_42652687	NA	NA	FALSE	1_42652687	1.42652687	CM008241.1	NA	NA
Affx-1246815541	0.18498046875000007	0.1353828147373401	0.01277373120300751	0.0943526785714286	0.15791341376863016	0.01489955357142856	0.0943526785714286	0.896875	0.4640691910046853	0.23203459550234265	0.4469107895398749	FALSE	Affx-1246815541	AX-577099744	TGGCTTATAATTATGTGAATAAGATTTATTAACAA[A/G]AATTTTAATAGACTAAAAATCATTTTCCAGCTTG	1	53917819	R	0	1	1	2	26898	additional well-performing markers from screen	Crassostrea virginica	C1_53917819	NA	NA	FALSE	1_53917819	1.53917819	CM008241.1	LOC111138083	uncharacterized LOC111138083, transcript variant X2
Affx-1246849866	0.4320117187500001	0.13567346242429412	0.02989661654135338	0.22035714285714283	0.15797204213938412	0.03481026785714285	0.22035714285714283	0.315625	0.4637112065196112	0.2318556032598056	0.4469107895398749	FALSE	Affx-1246849866	AX-577126323	ATTTGCAATGTTTGTTTATTTCACATATCCATAAG[A/G]TTTACCACTTTATTTTCAAACTTCTTTGCAATTGT	1	58170046	R	1	1	1	2	3016	content of Axiom_OysterCV	Crassostrea virginica	C1_58170046	NA	NA	TRUE	1_58170046	1.58170046	CM008241.1	NA	NA
Affx-1247271403	0.23718749999999988	0.13672557778209368	0.01654135338345865	0.12098214285714282	0.1579335793357934	0.01910714285714285	0.12098214285714282	0.8625	0.46394603308724913	0.23197301654362457	0.4469107895398749	FALSE	Affx-1247271403	AX-566941861	GGGATTCCAGACTCTGCGCAAAACATTCTTGAATC[A/G]AGGGGATTTATTCAAATGAAGCACCCTTTTCCTAG	2	6466394	R	1	1	1	2	24235	additional well-performing markers from screen	Crassostrea virginica	C2_6466394	NA	NA	FALSE	2_6466394	2.06466394	CM008242.1	NA	NA
Affx-1247278757	0.23263671875000003	0.13646984277850385	0.01619360902255639	0.1186607142857143	0.15791948833709557	0.01873883928571429	0.1186607142857143	0.865625	0.4640320885777278	0.2320160442888639	0.4469107895398749	FALSE	Affx-1247278757	AX-574988723	ATTTTGATCATTAATGAAGTACTGTAACAAGATAG[C/T]CTCTGTCTCCACAAAATTAAAGACAAGTTTAGGTA	2	7448277	Y	0	1	1	2	26308	additional well-performing markers from screen	Crassostrea virginica	C2_7448277	NA	NA	FALSE	2_7448277	2.07448277	CM008242.1	LOC111121296	uncharacterized LOC111121296, transcript variant X1
Affx-1246936580	0.28466796875	0.1311946276143857	0.01904957706766917	0.14520089285714283	0.1579554189085319	0.02293526785714285	0.14520089285714283	0.828125	0.4638126834880581	0.23190634174402905	0.4469107895398749	FALSE	Affx-1246936580	AX-562761705	TCGGGCCACCTCATGGTTTGAAAGACATAGATGAA[A/G]TACTCATTAAACAAGACTAGGA	2	10387576	R	1	1	1	2	4012	content of Axiom_OysterCV	Crassostrea virginica	C2_10387576	NA	NA	TRUE	2_10387576	2.10387576	CM008242.1	LOC111119896	glyoxalase 3-like, transcript variant X2
Affx-1246936580	0.28466796875	0.1311946276143857	0.01904957706766917	0.14520089285714283	0.1579554189085319	0.02293526785714285	0.14520089285714283	0.828125	0.4638126834880581	0.23190634174402905	0.4469107895398749	FALSE	Affx-1246936580	AX-562761705	TCGGGCCACCTCATGGTTTGAAAGACATAGATGAA[A/G]TACTCATTAAACAAGACTAGGA	2	10387576	R	1	1	1	2	4012	content of Axiom_OysterCV	Crassostrea virginica	C2_10387576	NA	NA	TRUE	2_10387576	2.10387576	CM008242.1	LOC111119880	metallophosphoesterase 1 homolog
Affx-1246992172	0.3346875	0.13771746311385152	0.02351033834586465	0.17071428571428574	0.15794979079497903	0.0269642857142857	0.17071428571428574	0.7875	0.46384704483381656	0.23192352241690828	0.4469107895398749	FALSE	Affx-1246992172	AX-562774551	ACCGTGTAGATTCTTTTAACTCAGTGCTATCAGAA[A/T]TCTAAATAAGGATAAACATGTATAATAATT	2	16683599	W	1	1	1	2	3013	content of Axiom_OysterCV	Crassostrea virginica	C2_16683599	NA	NA	TRUE	2_16683599	2.16683599	CM008242.1	LOC111118623	uncharacterized LOC111118623, transcript variant X2
Affx-1247083133	0.18498046875000007	0.13363963492834283	0.01260925751879699	0.09435267857142857	0.15791341376863022	0.01489955357142856	0.09435267857142857	0.103125	0.464069191004685	0.2320345955023425	0.4469107895398749	FALSE	Affx-1247083133	AX-577307396	AACAGAAATCATGTAAAAATCTTCATTTATACCAC[C/T]TTTCTTTTTTCATCTTTCCATTATCAGACTGATAT	2	30643795	Y	1	1	1	2	25127	additional well-performing markers from screen	Crassostrea virginica	C2_30643795	NA	NA	FALSE	2_30643795	2.30643795	CM008242.1	LOC111121175	tetraspanin-18-like, transcript variant X3
Affx-1247155373	0.23263671875000003	0.1350837590590472	0.01602913533834587	0.1186607142857143	0.1579194883370956	0.01873883928571429	0.1186607142857143	0.865625	0.4640320885777278	0.2320160442888639	0.4469107895398749	FALSE	Affx-1247155373	AX-566853162	TGAAAAGAGAGAGACGCTGAGGAAACCTATTTTAC[C/T]CACAAACTACACGAAAAATCCTTACAACATTTCCC	2	41194746	Y	1	1	1	2	3016	content of Axiom_OysterCV	Crassostrea virginica	C2_41194746	LOC111119565	UDP-GalNAc:beta-1%2C3-N-acetylgalactosaminyltransferase 1-like%2C transcript variant X1	TRUE	2_41194746	2.41194746	CM008242.1	LOC111119565	UDP-GalNAc:beta-1,3-N-acetylgalactosaminyltransferase 1-like, transcript variant X1
Affx-1247222199	0.23263671875000003	0.13369767533959057	0.01586466165413534	0.11866071428571429	0.1579194883370956	0.01873883928571429	0.11866071428571429	0.134375	0.4640320885777278	0.2320160442888639	0.4469107895398749	FALSE	Affx-1247222199	AX-566904141	AAACTGGATGATCACAAGTGAAGAAATTCCAAGCC[C/T]ACTGACGGCAAGCCATTGAAGGTGATGGAGAGGCA	2	51825957	Y	0	1	1	2	26378	additional well-performing markers from screen	Crassostrea virginica	C2_51825957	NA	NA	FALSE	2_51825957	2.51825957	CM008242.1	LOC111118139	diphosphoinositol polyphosphate phosphohydrolase 1-like
Affx-1247380083	0.35888671875	0.13206990161661925	0.02417645676691728	0.1830580357142857	0.15796854042189973	0.0289174107142857	0.1830580357142857	0.765625	0.4637325812458839	0.23186629062294195	0.4469107895398749	FALSE	Affx-1247380083	AX-562891956	AAGTGAAGAGGAATGGTATTTAGTACAATCTGGAT[C/T]GCAGGAATTCCGAACACATGAA	3	26282501	Y	0	1	1	2	25842	additional well-performing markers from screen	Crassostrea virginica	C3_26282501	NA	NA	FALSE	3_26282501	3.26282501	CM008243.1	LOC111124494	formin-binding protein 1-like, transcript variant X14
Affx-1247461787	0.18498046875000007	0.12841009550135096	0.01211583646616541	0.0943526785714286	0.15791341376863022	0.01489955357142857	0.0943526785714286	0.896875	0.464069191004685	0.2320345955023425	0.4469107895398749	FALSE	Affx-1247461787	AX-575129993	TTTCGGCCATTTTAGTTGTA[C/T]TTTAATCGAAAGAAACACCAATACAGCTATCATTC	3	39854713	Y	1	1	1	2	22484	additional well-performing markers from screen	Crassostrea virginica	C3_39854713	NA	NA	FALSE	3_39854713	3.39854713	CM008243.1	LOC111124228	protein mesh-like
Affx-1247616119	0.18498046875000007	0.13189645511934547	0.01244478383458646	0.0943526785714286	0.15791341376863016	0.01489955357142856	0.0943526785714286	0.896875	0.4640691910046853	0.23203459550234265	0.4469107895398749	FALSE	Affx-1247616119	AX-575246064	CATTTTTCAACTTCATTGTCTC[C/T]TGAAACCTGCCTGAGGATTTTCCAAACATAC	3	60757267	Y	1	1	1	2	25482	additional well-performing markers from screen	Crassostrea virginica	C3_60757267	NA	NA	FALSE	3_60757267	3.60757267	CM008243.1	LOC111123886	uncharacterized LOC111123886, transcript variant X2
Affx-1247949547	0.23718749999999988	0.14352301417751023	0.01736372180451128	0.12098214285714284	0.1579335793357934	0.01910714285714285	0.12098214285714282	0.8625	0.46394603308724913	0.23197301654362457	0.4469107895398749	FALSE	Affx-1247949547	AX-575506464	CTACAACGTAAACGAACTAGATCTATAGCAGATTT[A/C]ATAAGAGGTTAGCCAGTTTAAGGTCCTTTCT	4	4335833	M	1	1	1	2	24409	additional well-performing markers from screen	Crassostrea virginica	C4_4335833	NA	NA	FALSE	4_4335833	4.04335833	CM008244.1	LOC111130622	structural maintenance of chromosomes protein 5-like
Affx-1247765647	0.23718749999999988	0.1299281413866771	0.01571898496240601	0.12098214285714282	0.1579335793357934	0.01910714285714285	0.12098214285714282	0.8625	0.46394603308724913	0.23197301654362457	0.4469107895398749	FALSE	Affx-1247765647	AX-575368590	TTGAGCACGCTACCCCCATGGCAGTGTTTGTTGTT[G/T]ACCCCCAAACTTCTCTGTGAGTATGTCACGAAACC	4	16729166	K	0	1	1	2	25743	additional well-performing markers from screen	Crassostrea virginica	C4_16729166	NA	NA	FALSE	4_16729166	4.16729166	CM008244.1	NA	NA
Affx-1247977248	0.35888671875	0.12937446652847215	0.02368303571428572	0.18305803571428572	0.15796854042189978	0.02891741071428572	0.18305803571428572	0.234375	0.46373258124588346	0.23186629062294173	0.4469107895398749	FALSE	Affx-1247977248	AX-567502470	CCTATCACCGGTAAATTAGGGTAGATGGAATACAA[A/C]TTATGACAAATAAAGGCCCACACCCTTCATCAAAA	4	47293186	M	1	1	1	2	22211	additional well-performing markers from screen	Crassostrea virginica	C4_47293186	NA	NA	FALSE	4_47293186	4.47293186	CM008244.1	LOC111130887	uncharacterized LOC111130887
Affx-1245155967	0.23263671875000003	0.13785592649796044	0.01635808270676691	0.1186607142857143	0.15791948833709551	0.01873883928571428	0.11866071428571431	0.865625	0.46403208857772826	0.23201604428886413	0.4469107895398749	FALSE	Affx-1245155967	AX-570334766	AAGTGCTCAAAAAGTTACAAAACTGTATCTCAACC[A/G]GGACAAATGAGCCTAGACTGCAGGTCAAGCTAAAT	5	14911699	R	1	1	1	2	25364	additional well-performing markers from screen	Crassostrea virginica	C5_14911699	NA	NA	FALSE	5_14911699	5.14911699	CM008245.1	LOC111137875	sodium- and chloride-dependent GABA transporter ine-like
Affx-1245186133	0.327421875	0.12449527989982972	0.02079182330827067	0.1670089285714286	0.15797914995990373	0.02638392857142857	0.1670089285714286	0.79375	0.4636678225229647	0.2318339112614823	0.4469107895398749	FALSE	Affx-1245186133	AX-570357642	CCCTCCAGGAATTAATATTACGTCACTTACTGGAA[C/G]CTATCACAGACGATTCCCCGAAAATGACAAGCTGC	5	18515660	S	1	1	1	2	3016	content of Axiom_OysterCV	Crassostrea virginica	C5_18515660	LOC111132811	transcription factor RFX4-like	TRUE	5_18515660	5.1851566	CM008245.1	LOC111132811	transcription factor RFX4-like
Affx-1245348182	0.23718749999999988	0.13536609050301035	0.01637687969924812	0.12098214285714282	0.1579335793357934	0.01910714285714285	0.12098214285714282	0.8625	0.46394603308724913	0.23197301654362457	0.4469107895398749	FALSE	Affx-1245348182	AX-564082230	ATGCCAACGGTTCCCAAGGTAA[C/T]GGAAATTCTCGTCCAGATCTCGCGCAGAATGCGAT	5	41319627	Y	1	1	1	2	3015	content of Axiom_OysterCV	Crassostrea virginica	C5_41319627	LOC111132086	uncharacterized LOC111132086	TRUE	5_41319627	5.41319627	CM008245.1	LOC111132086	uncharacterized LOC111132086
Affx-1245404272	0.18498046875000007	0.11795101664736708	0.01112899436090224	0.0943526785714286	0.1579134137686301	0.01489955357142856	0.0943526785714286	0.896875	0.46406919100468547	0.23203459550234273	0.4469107895398749	FALSE	Affx-1245404272	AX-570525691	ACTGATGGATGTTTCACTGTGATAAGAAGTGTAAG[C/T]GAGTGTTGACAGCCAACAATTCT	5	50724513	Y	0	1	1	2	25867	additional well-performing markers from screen	Crassostrea virginica	C5_50724513	NA	NA	FALSE	5_50724513	5.50724513	CM008245.1	LOC111138440	26S proteasome regulatory subunit 7
Affx-1245411333	0.23718749999999988	0.1380850650611769	0.01670582706766917	0.12098214285714289	0.15793357933579333	0.01910714285714285	0.12098214285714289	0.1375	0.4639460330872498	0.2319730165436249	0.4469107895398749	FALSE	Affx-1245411333	AX-570531121	AAAGCTACTTTTCGAAAAACAAATTGCGTGAATTA[C/T]AAAAGTCTTGTTAAAATCAACCTTGTTTTTTAAAA	5	51629534	Y	0	1	1	2	26208	additional well-performing markers from screen	Crassostrea virginica	C5_51629534	NA	NA	FALSE	5_51629534	5.51629534	CM008245.1	NA	NA
Affx-1245481976	0.23263671875000003	0.1336976753395905	0.01586466165413534	0.1186607142857143	0.15791948833709557	0.01873883928571429	0.1186607142857143	0.865625	0.4640320885777278	0.2320160442888639	0.4469107895398749	FALSE	Affx-1245481976	AX-570584892	TGTACAGTTCAAATGCATTTCAATCAAGAAAATTT[C/T]TCAACAACAAAAAGATACAACGGTGTGAGGCCCAC	5	61746612	Y	0	1	1	2	27652	additional well-performing markers from screen	Crassostrea virginica	C5_61746612	NA	NA	FALSE	5_61746612	5.61746612	CM008245.1	LOC111135402	DNA polymerase delta subunit 3-like
Affx-1245509216	0.3346875	0.12326580048447476	0.02104323308270676	0.1707142857142857	0.15794979079497903	0.02696428571428571	0.17071428571428574	0.7875	0.46384704483381656	0.23192352241690828	0.4469107895398749	FALSE	Affx-1245509216	AX-570605679	TTAAATGTTTGTGGGGACGTAAATACGTAAGGGTA[A/G]CTAACAAAATCCATGAACAATGAA	5	65815334	R	1	1	1	2	25216	additional well-performing markers from screen	Crassostrea virginica	C5_65815334	NA	NA	FALSE	5_65815334	5.65815334	CM008245.1	NA	NA
Affx-1245611572	0.23718749999999988	0.13672557778209368	0.01654135338345865	0.12098214285714284	0.1579335793357934	0.01910714285714286	0.12098214285714284	0.8625	0.46394603308724913	0.23197301654362457	0.4469107895398749	FALSE	Affx-1245611572	AX-576175838	CATTGGATCTATAAATATTGATCAGTAAGATATTG[C/T]AATTCCTCCATTTTTATGGTACATGTAATTACAAG	5	79343048	Y	0	1	1	2	26162	additional well-performing markers from screen	Crassostrea virginica	C5_79343048	NA	NA	FALSE	5_79343048	5.79343048	CM008245.1	LOC111134421	serine/threonine-protein kinase 32B-like
Affx-1237094471	0.23718749999999988	0.13536609050301035	0.01637687969924812	0.12098214285714284	0.1579335793357934	0.01910714285714286	0.12098214285714284	0.8625	0.46394603308724913	0.23197301654362457	0.4469107895398749	FALSE	Affx-1237094471	AX-564192083	TTCTTAACCTCATTTTTTTACCTTGACAGGTACAA[A/G]ACTTGGCTTCACCTTAATTCTGTTGGATGCTAATA	6	35152040	R	1	1	1	2	24754	additional well-performing markers from screen	Crassostrea virginica	C6_35152040	NA	NA	FALSE	6_35152040	6.3515204	CM008246.1	LOC111100798	suppressor of fused homolog, transcript variant X1
Affx-1245781703	0.23718749999999988	0.12856865410759374	0.01555451127819548	0.12098214285714282	0.15793357933579338	0.01910714285714285	0.12098214285714282	0.8625	0.46394603308724935	0.23197301654362468	0.4469107895398749	FALSE	Affx-1245781703	AX-570812244	GAAAATCAAGGTATGTGGAAATCAAGGTCAAATGG[A/G]GAGACAAATGCAACCAGTTAAA	6	35702495	R	0	1	1	2	26870	additional well-performing markers from screen	Crassostrea virginica	C6_35702495	NA	NA	FALSE	6_35702495	6.35702495	CM008246.1	LOC111100143	protein very KIND-like, transcript variant X8
Affx-1245929267	0.23718749999999988	0.13128762866576044	0.01588345864661654	0.12098214285714282	0.1579335793357934	0.01910714285714286	0.12098214285714284	0.8625	0.46394603308724913	0.23197301654362457	0.4469107895398749	FALSE	Affx-1245929267	AX-572580497	TTAAAATGTTTCAACTCGTTGTACAAATTACTGTG[A/G]TAGTGCAGAATGACCCTTG	7	42299607	R	0	1	1	2	27402	additional well-performing markers from screen	Crassostrea virginica	C7_42299607	NA	NA	FALSE	7_42299607	7.42299607	CM008247.1	LOC111103778	mitogen-activated protein kinase kinase kinase 7-like, transcript variant X1
Affx-1245971101	0.23263671875000003	0.1336976753395905	0.01586466165413534	0.1186607142857143	0.15791948833709557	0.01873883928571429	0.1186607142857143	0.865625	0.4640320885777278	0.2320160442888639	0.4469107895398749	FALSE	Affx-1245971101	AX-573672328	CAAATTCAATGTTCTAATAATTCTGTAAAGGATCA[A/C]ACATGTTCATTATTGCCTTTCTTCTGATCTACTAA	7	52738090	M	1	1	1	2	4012	content of Axiom_OysterCV	Crassostrea virginica	C7_52738090	NA	NA	TRUE	7_52738090	7.5273809	CM008247.1	LOC111103123	AT-rich interactive domain-containing protein 2-like, transcript variant X1
Affx-1246198493	0.35888671875	0.13476533670476645	0.02466987781954887	0.1830580357142857	0.15796854042189978	0.02891741071428572	0.18305803571428572	0.765625	0.46373258124588346	0.23186629062294173	0.4469107895398749	FALSE	Affx-1246198493	AX-573846977	TAGGGGATAACGCCATCATTGGTTATCGTATTACT[C/T]CTGTTGAGGCGGATCCAACTTTTCAAGTCGA	8	6633868	Y	1	1	1	2	4012	content of Axiom_OysterCV	Crassostrea virginica	C8_6633868	NA	NA	TRUE	8_6633868	8.06633868	CM008248.1	LOC111107536	protocadherin Fat 4-like
Affx-1246018736	0.23718749999999988	0.13400660322392705	0.0162124060150376	0.12098214285714284	0.1579335793357934	0.01910714285714286	0.12098214285714284	0.8625	0.46394603308724913	0.23197301654362457	0.4469107895398749	FALSE	Affx-1246018736	AX-573708866	CAGCATATGTTACCAGTTTAGAAATTACTCTTTAC[G/T]TTGCAATAATGCTATATTCAAATTCAATTGAATCA	8	15162703	K	1	1	1	2	25118	additional well-performing markers from screen	Crassostrea virginica	C8_15162703	NA	NA	FALSE	8_15162703	8.15162703	CM008248.1	NA	NA
Affx-1246060581	0.28466796875	0.1153363809215583	0.0167469454887218	0.14520089285714283	0.1579554189085319	0.02293526785714285	0.14520089285714283	0.828125	0.4638126834880581	0.23190634174402905	0.4469107895398749	FALSE	Affx-1246060581	AX-573740834	ATCGGTCTATCTGATTTTTTTCATTAAAGATCTTG[A/G]AGGAGATGCACTGCACATCGCTGATCCAAC	8	31480440	R	0	1	1	2	26474	additional well-performing markers from screen	Crassostrea virginica	C8_31480440	NA	NA	FALSE	8_31480440	8.3148044	CM008248.1	LOC111108399	uncharacterized LOC111108399, transcript variant X1
Affx-1246076048	0.18498046875000007	0.13712599454633748	0.01293820488721805	0.0943526785714286	0.15791341376863027	0.01489955357142857	0.0943526785714286	0.896875	0.4640691910046848	0.2320345955023424	0.4469107895398749	FALSE	Affx-1246076048	AX-576530653	CATCTGCGTCTAATCCCTTTTAAAGATAATCTCCG[A/G]CTGACGTGGGATTAAATACTTTAAGATAGAATTAT	8	36158620	R	1	1	1	2	23188	additional well-performing markers from screen	Crassostrea virginica	C8_36158620	NA	NA	FALSE	8_36158620	8.3615862	CM008248.1	NA	NA
Affx-1244882721	0.28466796875	0.13799101905416883	0.02003641917293232	0.14520089285714283	0.1579554189085319	0.02293526785714285	0.14520089285714283	0.828125	0.4638126834880581	0.23190634174402905	0.4469107895398749	FALSE	Affx-1244882721	AX-567639839	TTTTAGCACAAAATTACAGCAGCATTAACTGGACC[A/G]GTGTCCAGTGTAGTACATCC	8	36667954	R	1	1	1	2	4012	content of Axiom_OysterCV	Crassostrea virginica	C8_36667954	NA	NA	TRUE	8_36667954	8.36667954	CM008248.1	NA	NA
Affx-1246243646	0.18498046875000007	0.13189645511934558	0.01244478383458646	0.09435267857142857	0.15791341376863025	0.01489955357142857	0.09435267857142857	0.103125	0.4640691910046848	0.2320345955023424	0.4469107895398749	FALSE	Affx-1246243646	AX-576659796	CATCCAACCGACATGACGGGGTTATGTG[C/T]TATCAGGAGAGAAACTTCAGGAAAAACACGATTCC	9	13372233	Y	1	1	1	2	25038	additional well-performing markers from screen	Crassostrea virginica	C9_13372233	NA	NA	FALSE	9_13372233	9.13372233	CM008249.1	LOC111113513	uncharacterized LOC111113513
Affx-1246248863	0.28466796875	0.12892916380112465	0.01872062969924812	0.14520089285714283	0.1579554189085319	0.02293526785714285	0.14520089285714283	0.171875	0.4638126834880581	0.23190634174402905	0.4469107895398749	FALSE	Affx-1246248863	AX-573885665	AACCAGTTGCAGACAAATGAAAATCCGCATCTTTT[C/T]CTGTACCATAGTTAAGCTTGGCT	9	15945100	Y	1	1	1	2	4012	content of Axiom_OysterCV	Crassostrea virginica	C9_15945100	NA	NA	TRUE	9_15945100	9.159451	CM008249.1	NA	NA
Affx-1246298947	0.23263671875000003	0.11983683814502402	0.01421992481203008	0.11866071428571429	0.1579194883370956	0.01873883928571429	0.1186607142857143	0.865625	0.4640320885777278	0.2320160442888639	0.4469107895398749	FALSE	Affx-1246298947	AX-573924213	ATCAAATGCACATTTAAAATCAGTACTGTGACTTT[C/T]ATTCAATATGTTTAATTATGAGGTAATTTAGATTT	9	45570382	Y	0	1	1	2	25819	additional well-performing markers from screen	Crassostrea virginica	C9_45570382	NA	NA	FALSE	9_45570382	9.45570382	CM008249.1	LOC111113179	receptor-type tyrosine-protein phosphatase alpha-like
Affx-1246345425	0.18498046875000007	0.13189645511934547	0.01244478383458646	0.0943526785714286	0.15791341376863016	0.01489955357142856	0.0943526785714286	0.896875	0.4640691910046853	0.23203459550234265	0.4469107895398749	FALSE	Affx-1246345425	AX-573960049	TTGAATCATTTCGTGGGGCCAATGCAATTTTCGTG[G/T]TTTGTCAATTTTAAACAGGTTCGTGGGGTTGTTAT	9	61443772	K	1	1	1	2	3009	content of Axiom_OysterCV	Crassostrea virginica	C9_61443772	NA	NA	TRUE	9_61443772	9.61443772	CM008249.1	LOC111112225	glycoprotein 3-alpha-L-fucosyltransferase A-like
Affx-1246398988	0.28466796875	0.1357255552409078	0.01970747180451127	0.14520089285714283	0.1579554189085319	0.02293526785714285	0.14520089285714283	0.828125	0.4638126834880581	0.23190634174402905	0.4469107895398749	FALSE	Affx-1246398988	AX-574001173	TCATTCATGACTGCCTGCTTTTTCATTGTCATAAT[A/C]TCAGGACTTGCCCAAGCCCATATTCTAATGCTAGT	9	70759979	M	1	1	1	2	4011	content of Axiom_OysterCV	Crassostrea virginica	C9_70759979	NA	NA	TRUE	9_70759979	9.70759979	CM008249.1	LOC111112743	telomere-associated protein RIF1-like
Affx-1246410330	0.23718749999999988	0.1326471159448437	0.01604793233082706	0.12098214285714282	0.1579335793357934	0.01910714285714285	0.12098214285714282	0.8625	0.46394603308724913	0.23197301654362457	0.4469107895398749	FALSE	Affx-1246410330	AX-574009800	AATTCAATTTAGTTTCCAAGCTCTTTAAAATTCAC[A/C]GTGTTCTCTATGAGATATTATCAAGGATGCACTTA	9	73124753	M	1	1	1	2	4008	content of Axiom_OysterCV	Crassostrea virginica	C9_73124753	NA	NA	TRUE	9_73124753	9.73124753	CM008249.1	LOC111111520	rho GTPase-activating protein 21-like, transcript variant X5
Affx-1246560886	0.43201171875	0.1513477778725582	0.03335056390977443	0.2203571428571429	0.1579720421393841	0.03481026785714285	0.2203571428571429	0.684375	0.4637112065196116	0.2318556032598058	0.4469107895398749	FALSE	Affx-1246560886	AX-576903113	GGGAAGGGTTAGATTT[C/T]CAGATAATCAGCACCCTAATGGTAGATATCTTCAT	9	78003066	Y	1	1	1	2	3010	content of Axiom_OysterCV	Crassostrea virginica	C9_78003066	NA	NA	TRUE	9_78003066	9.78003066	CM008249.1	NA	NA
Affx-1246443133	0.18498046875000007	0.123180556074359	0.01162241541353383	0.0943526785714286	0.15791341376863016	0.01489955357142856	0.0943526785714286	0.896875	0.4640691910046853	0.23203459550234265	0.4469107895398749	FALSE	Affx-1246443133	AX-576813488	TTAATGCAGCTGTGCAGTCTATCCAGGCAAGACCT[A/C]AGTGCACCAGTCTCTTTCTCATCAAGCATCATCTT	9	81423951	M	1	1	1	2	3009	content of Axiom_OysterCV	Crassostrea virginica	C9_81423951	LOC111112210	mediator of RNA polymerase II transcription subunit 1-like%2C transcript variant X1	TRUE	9_81423951	9.81423951	CM008249.1	LOC111112210	mediator of RNA polymerase II transcription subunit 1-like, transcript variant X2
Affx-1246451339	0.18498046875000007	0.13189645511934553	0.01244478383458646	0.0943526785714286	0.15791341376863022	0.01489955357142857	0.0943526785714286	0.896875	0.464069191004685	0.2320345955023425	0.4469107895398749	FALSE	Affx-1246451339	AX-574041111	ATCATTTATCAGAGGTTTAGTCTTGGTATAAAGAT[A/G]TTGTTATATTTGTGATACATTTCGATTTA	9	84613890	R	1	1	1	2	4007	content of Axiom_OysterCV	Crassostrea virginica	C9_84613890	NA	NA	TRUE	9_84613890	9.8461389	CM008249.1	NA	NA
Affx-1246483490	0.23718749999999988	0.138085065061177	0.01670582706766917	0.12098214285714284	0.1579335793357934	0.01910714285714285	0.12098214285714282	0.8625	0.46394603308724913	0.23197301654362457	0.4469107895398749	FALSE	Affx-1246483490	AX-574066331	GGGGTGAAAACAGCGTGGCGAGTTAAAGAACTAAC[C/T]AGGACCCAGCTCTAAGTAGAGGCATAAATGAATCT	10	1003567	Y	0	1	1	2	25736	additional well-performing markers from screen	Crassostrea virginica	C10_1003567	NA	NA	FALSE	10_1003567	10.01003567	CM008250.1	LOC111117739	uncharacterized LOC111117739, transcript variant X12
Affx-1246483490	0.23718749999999988	0.138085065061177	0.01670582706766917	0.12098214285714284	0.1579335793357934	0.01910714285714285	0.12098214285714282	0.8625	0.46394603308724913	0.23197301654362457	0.4469107895398749	FALSE	Affx-1246483490	AX-574066331	GGGGTGAAAACAGCGTGGCGAGTTAAAGAACTAAC[C/T]AGGACCCAGCTCTAAGTAGAGGCATAAATGAATCT	10	1003567	Y	0	1	1	2	25736	additional well-performing markers from screen	Crassostrea virginica	C10_1003567	NA	NA	FALSE	10_1003567	10.01003567	CM008250.1	LOC111117768	uncharacterized LOC111117768, transcript variant X1
Affx-1246503623	0.3274218750000001	0.13335865726867294	0.02227208646616542	0.16700892857142854	0.1579791499599038	0.02638392857142857	0.16700892857142854	0.20625	0.463667822522964	0.231833911261482	0.4469107895398749	FALSE	Affx-1246503623	AX-574082125	TCCCCCCTCTGTATGAACCTCAAACAGAAGCATTC[A/C]CTTCACACTTACCACGACCTGAAGAGGTATTTCTT	10	24820584	M	1	1	1	2	4009	content of Axiom_OysterCV	Crassostrea virginica	C10_24820584	NA	NA	TRUE	10_24820584	10.24820584	CM008250.1	LOC111117641	beta-hexosaminidase-like, transcript variant X2
Affx-1247470847	0.4921875	0.13455283982161323	0.03377937030075188	0.25104910714285716	0.1579087756735129	0.03964285714285714	0.25104910714285716	0.5625	0.46409752143302874	0.23204876071651437	0.44692032663592407	FALSE	Affx-1247470847	AX-567095712	CGCCATTATGGCCAAATTCTCAGTCGCTGAGAACG[C/T]TGAGGATTTTCTATTCATAAGCTCAATTTTTATAT	3	41337258	Y	1	1	1	2	24000	additional well-performing markers from screen	Crassostrea virginica	C3_41337258	NA	NA	FALSE	3_41337258	3.41337258	CM008243.1	LOC111125405	protocadherin beta-15-like, transcript variant X3
Affx-1236992384	0.4921875	0.1365182762186876	0.03427279135338346	0.2510491071428571	0.15790877567351297	0.03964285714285714	0.2510491071428571	0.4375	0.4640975214330283	0.23204876071651415	0.44692032663592407	FALSE	Affx-1236992384	AX-563212953	ATCATCCAATGGAAAATTTTTTCATTTAGGTGAAA[A/G]TGCTTACGATGTCCCTGATGGTAAATCTATCGAAC	5	45479042	R	1	1	1	2	3016	content of Axiom_OysterCV	Crassostrea virginica	C5_45479042	NA	NA	TRUE	5_45479042	5.45479042	CM008245.1	LOC111134350	breast cancer anti-estrogen resistance protein 1-like, transcript variant X4
Affx-1246910270	0.15968749999999998	0.12160505401624096	0.00990484022556391	0.08145089285714287	0.157851466155111	0.01285714285714286	0.08145089285714287	0.9125	0.4644477036417805	0.23222385182089025	0.44692039010197954	FALSE	Affx-1246910270	AX-574393145	AACATTAAAGTGTAAATATCACGTGACATGACAAT[A/G]CTATAAGTCTATTGTTTTAACCAC	1	7594318	R	0	1	1	2	26061	additional well-performing markers from screen	Crassostrea virginica	C1_7594318	NA	NA	FALSE	1_7594318	1.07594318	CM008241.1	LOC111127104	dihydropyrimidinase-like
Affx-1246571745	0.1280468749999999	0.1362377234953413	0.00889802631578947	0.06531249999999998	0.15789473684210534	0.0103125	0.06531249999999997	0.93125	0.4641832826288234	0.2320916413144117	0.44692039010197954	FALSE	Affx-1246571745	AX-574132084	ATACTTACATGTACCTATATATCTCCTTTTC[A/G]TGCAAGTTCCATTTATACTTAAAA	1	10254928	R	0	0	1	2	26143	additional well-performing markers from screen	Crassostrea virginica	C1_10254928	NA	NA	FALSE	1_10254928	1.10254928	CM008241.1	LOC111125536	uncharacterized LOC111125536
Affx-1246592889	0.39013671875	0.1346341175428757	0.02679158834586466	0.19899553571428572	0.15787997756590016	0.03141741071428571	0.19899553571428572	0.734375	0.4642734597648892	0.2321367298824446	0.44692039010197954	FALSE	Affx-1246592889	AX-576927736	TGCAAATCGATAATTTAAAAAAAT[A/C]AAATTTCTGGGAGCTGGTCTATCGAAATCCTAAAT	1	15431099	M	1	1	1	2	25078	additional well-performing markers from screen	Crassostrea virginica	C1_15431099	NA	NA	FALSE	1_15431099	1.15431099	CM008241.1	NA	NA
Affx-1244935654	0.15968749999999998	0.1276629501954392	0.01039826127819548	0.08145089285714288	0.15785146615511095	0.01285714285714285	0.08145089285714288	0.9125	0.4644477036417809	0.23222385182089045	0.44692039010197954	FALSE	Affx-1244935654	AX-575699755	TGGGGGTAGAATATCGGACAGCCCTGATGTCCTTT[C/G]TGCACTGAATGTAAGCAATGTATAGTGACAGGAAA	1	25064783	S	1	1	1	2	3012	content of Axiom_OysterCV	Crassostrea virginica	C1_25064783	NA	NA	TRUE	1_25064783	1.25064783	CM008241.1	NA	NA
Affx-1236457681	0.41232421875	0.13584108860561506	0.02856907894736842	0.2103125	0.15787518573551262	0.033203125	0.2103125	0.709375	0.464302740458529	0.2321513702292645	0.44692039010197954	FALSE	Affx-1236457681	AX-563467858	CTTTCAGAATAAAGGTCAGTCTTGAATTGCCAGTA[A/G]GGGTAATAATCTGGAAATGCATTGACCAAACCAAA	1	28735684	R	1	1	1	2	3014	content of Axiom_OysterCV	Crassostrea virginica	C1_28735684	NA	NA	TRUE	1_28735684	1.28735684	CM008241.1	LOC111123744	metallophosphoesterase MPPED2-like, transcript variant X2
Affx-1246709746	0.15968749999999998	0.1296822489218386	0.01056273496240601	0.08145089285714288	0.1578514661551109	0.01285714285714285	0.08145089285714288	0.9125	0.46444770364178134	0.23222385182089067	0.44692039010197954	FALSE	Affx-1246709746	AX-574238439	CTTCTTGTACAGCCTTTATGGATAATTTAAGAACT[C/T]CCAATTTAATTTGACTGGAAAAACCAATCAATTTA	1	33474117	Y	1	1	1	2	24220	additional well-performing markers from screen	Crassostrea virginica	C1_33474117	NA	NA	FALSE	1_33474117	1.33474117	CM008241.1	LOC111125951	protein disulfide-isomerase A5-like, transcript variant X1
Affx-1246759887	0.15968749999999998	0.13372084637463763	0.01089168233082707	0.08145089285714287	0.157851466155111	0.01285714285714286	0.08145089285714287	0.9125	0.4644477036417805	0.23222385182089025	0.44692039010197954	FALSE	Affx-1246759887	AX-577056560	TTACATGTTTCATGGCTGAAAGCTGGTCAATAATT[G/T]TTTAGTGCAGTATTATACATACAGTCAAATAAATA	1	40826771	K	0	1	1	2	25772	additional well-performing markers from screen	Crassostrea virginica	C1_40826771	NA	NA	FALSE	1_40826771	1.40826771	CM008241.1	LOC111134031	RUN domain-containing protein 1-like, transcript variant X2
Affx-1236511585	0.1280468749999999	0.1387559808612441	0.0090625	0.06531249999999997	0.15789473684210534	0.0103125	0.06531249999999997	0.93125	0.4641832826288234	0.2320916413144117	0.44692039010197954	FALSE	Affx-1236511585	AX-563619468	TGAGATGAAAATAAAATGCATGTTCTCAATGAATG[A/C]AATTTCCAAGAATTCAGTTTAACACAAAATTGAAA	1	62607232	M	1	1	1	2	4011	content of Axiom_OysterCV	Crassostrea virginica	C1_62607232	NA	NA	TRUE	1_62607232	1.62607232	CM008241.1	LOC111132383	recombining binding protein suppressor of hairless-like, transcript variant X2
Affx-1247025755	0.15968749999999998	0.13574014510103705	0.01105615601503759	0.08145089285714288	0.157851466155111	0.01285714285714286	0.08145089285714287	0.9125	0.4644477036417805	0.23222385182089025	0.44692039010197954	FALSE	Affx-1247025755	AX-577262843	GTTGTGCTCTGTGCTTTGCC[A/G]AGGTATTGAGACAAGCATTATTAACTGTGAAAACA	2	22469278	R	1	1	1	2	25335	additional well-performing markers from screen	Crassostrea virginica	C2_22469278	NA	NA	FALSE	2_22469278	2.22469278	CM008242.1	LOC111120690	centrosome and spindle pole associated protein 1-like
Affx-1247218003	0.15968749999999998	0.13775944382743646	0.01122062969924812	0.08145089285714288	0.15785146615511095	0.01285714285714285	0.08145089285714288	0.9125	0.4644477036417809	0.23222385182089045	0.44692039010197954	FALSE	Affx-1247218003	AX-574940761	ATTTGCAAGTACGATTTTGACTTCATCCGTGTTAG[A/C]TAGCAAACCTTATCAATATATCCTAATTTCTCTAC	2	50852125	M	0	1	1	2	26107	additional well-performing markers from screen	Crassostrea virginica	C2_50852125	NA	NA	FALSE	2_50852125	2.50852125	CM008242.1	LOC111122079	HAUS augmin-like complex subunit 2
Affx-1247234722	0.1280468749999999	0.1387559808612441	0.0090625	0.06531249999999997	0.15789473684210534	0.0103125	0.06531249999999997	0.93125	0.4641832826288234	0.2320916413144117	0.44692039010197954	FALSE	Affx-1247234722	AX-574953584	TAGGCCAAGAACTCCTTTAATTCCGAACTGTTGCA[A/T]ATGTTATCCTTCTCCAGTAGAGCCTGCAGACAAAG	2	53486980	W	1	1	1	2	3014	content of Axiom_OysterCV	Crassostrea virginica	C2_53486980	LOC111120575	sorting nexin-19-like%2C transcript variant X2	TRUE	2_53486980	2.5348698	CM008242.1	LOC111120575	sorting nexin-19-like, transcript variant X1
Affx-1247390750	0.41232421875	0.12802064596856175	0.02692434210526315	0.2103125	0.1578751857355126	0.03320312499999999	0.2103125	0.709375	0.4643027404585291	0.23215137022926455	0.44692039010197954	FALSE	Affx-1247390750	AX-567033162	AGACCCGAACACTATTGTGAAGTAATAAACGGC[A/G]CTGGACCCGCCCTCCACTTCCTCATCTATAAATCG	3	27804111	R	1	1	1	2	3011	content of Axiom_OysterCV	Crassostrea virginica	C3_27804111	LOC111126686	uncharacterized LOC111126686%2C transcript variant X1	TRUE	3_27804111	3.27804111	CM008243.1	LOC111126686	uncharacterized LOC111126686, transcript variant X1
Affx-1236730767	0.2550000000000001	0.13126733084642273	0.0170735432330827	0.1300669642857143	0.1578857044791488	0.02053571428571428	0.1300669642857143	0.15	0.46423846731011387	0.23211923365505693	0.44692039010197954	FALSE	Affx-1236730767	AX-562952561	AAACTCGCTAGGCCTATAAATTAAAGCTAAAATAA[C/T]AATAAATAAACAATATTTCAACAAATACATACCAT	3	55351013	Y	1	1	1	2	24391	additional well-performing markers from screen	Crassostrea virginica	C3_55351013	NA	NA	FALSE	3_55351013	3.55351013	CM008243.1	NA	NA
Affx-1236740864	0.39013671875	0.13628715647784637	0.02712053571428572	0.19899553571428572	0.1578799775659002	0.03141741071428572	0.19899553571428572	0.734375	0.4642734597648892	0.2321367298824446	0.44692039010197954	FALSE	Affx-1236740864	AX-562962629	ACGGTCTCTGATATTTCACTTTTGATGATGACTGT[A/G]TAATGTAATAATCATTACAACAGATCAATACAGAA	3	58998187	R	1	1	1	2	3017	content of Axiom_OysterCV	Crassostrea virginica	C3_58998187	NA	NA	TRUE	3_58998187	3.58998187	CM008243.1	LOC111124634	midasin-like
Affx-1247619622	0.15968749999999998	0.13170154764823808	0.01072720864661653	0.08145089285714288	0.1578514661551109	0.01285714285714285	0.08145089285714288	0.9125	0.46444770364178134	0.23222385182089067	0.44692039010197954	FALSE	Affx-1247619622	AX-567207063	TTTCATTAAACTGTCTAATCAAAGTTATTTTCCTT[C/T]GCAATATTCAAATGATTTAAAACTGGAGAGACACT	3	61206425	Y	0	0	1	2	26779	additional well-performing markers from screen	Crassostrea virginica	C3_61206425	NA	NA	FALSE	3_61206425	3.61206425	CM008243.1	LOC111124916	motile sperm domain-containing protein 2-like
Affx-1247681466	0.15968749999999998	0.13574014510103707	0.01105615601503759	0.08145089285714288	0.15785146615511103	0.01285714285714286	0.08145089285714287	0.9125	0.46444770364178023	0.23222385182089011	0.44692039010197954	FALSE	Affx-1247681466	AX-575307454	TATCAATAAATGAACGTGGAATGGCGCGGACGAGG[A/G]CAAGTGTCTCCACATTAAAGGAGAGCGCCACTTTG	3	70465136	R	1	0	1	2	25078	additional well-performing markers from screen	Crassostrea virginica	C3_70465136	NA	NA	FALSE	3_70465136	3.70465136	CM008243.1	NA	NA
Affx-1247731173	0.15968749999999998	0.13372084637463755	0.01089168233082706	0.08145089285714288	0.15785146615511092	0.01285714285714285	0.08145089285714288	0.9125	0.4644477036417811	0.23222385182089056	0.44692039010197954	FALSE	Affx-1247731173	AX-567247858	TTTATAATTTACATACACTTAATATTGATTGATCG[G/T]ATAGGAATTAAATAATGAATGTCCTTCATTGGTG	4	12937146	K	1	1	1	2	25249	additional well-performing markers from screen	Crassostrea virginica	C4_12937146	NA	NA	FALSE	4_12937146	4.12937146	CM008244.1	LOC111127897	uncharacterized LOC111127897, transcript variant X1
Affx-1247752327	0.2550000000000001	0.1325318616603289	0.01723801691729322	0.1300669642857143	0.15788570447914874	0.02053571428571428	0.1300669642857143	0.85	0.4642384673101143	0.23211923365505716	0.44692039010197954	FALSE	Affx-1247752327	AX-575358361	CACTTTGTACTTTTATTGTGAATGTTTAGGCTGAC[A/G]CATGTGCGAATTCTGACTTAAAGTGTTTAAGATTG	4	15180752	R	0	1	1	2	26497	additional well-performing markers from screen	Crassostrea virginica	C4_15180752	NA	NA	FALSE	4_15180752	4.15180752	CM008244.1	LOC111129307	mitogen-activated protein kinase kinase kinase 10-like
Affx-1247777390	0.15968749999999998	0.13574014510103696	0.01105615601503759	0.08145089285714288	0.1578514661551109	0.01285714285714285	0.08145089285714288	0.9125	0.46444770364178134	0.23222385182089067	0.44692039010197954	FALSE	Affx-1247777390	AX-567335519	TGATTTGACACTTTCTTGCAGATAACTACAGCAGA[C/T]TGGAGGCCAAAGCTTTCTTTGAGGCCAACTACTCA	4	18008207	Y	1	1	1	2	24984	additional well-performing markers from screen	Crassostrea virginica	C4_18008207	NA	NA	FALSE	4_18008207	4.18008207	CM008244.1	LOC111129967	ral GTPase-activating protein subunit alpha-1-like, transcript variant X4
Affx-1246553551	0.1280468749999999	0.1412742382271469	0.00922697368421053	0.06531249999999998	0.15789473684210537	0.0103125	0.06531249999999997	0.93125	0.4641832826288233	0.2320916413144116	0.44692039010197954	FALSE	Affx-1246553551	AX-576887726	GCTTCTTGAT[A/G]TAAGTAATTAGCCCTAATCAAATCTGAGATTTAGG	4	49896957	R	1	1	1	2	23935	additional well-performing markers from screen	Crassostrea virginica	C4_49896957	NA	NA	FALSE	4_49896957	4.49896957	CM008244.1	NA	NA
Affx-1245403496	0.15968749999999998	0.13372084637463758	0.01089168233082706	0.08145089285714288	0.15785146615511095	0.01285714285714285	0.08145089285714288	0.9125	0.4644477036417809	0.23222385182089045	0.44692039010197954	FALSE	Affx-1245403496	AX-576017707	AATGTAAACACGCTTCTCATATAGAACACACAACG[A/G]ACATTCGCCAAAAGGAAATACTTTCACATATGTTT	5	5064382	R	1	1	1	2	23452	additional well-performing markers from screen	Crassostrea virginica	C5_5064382	NA	NA	FALSE	5_5064382	5.05064382	CM008245.1	NA	NA
Affx-1244840842	0.15968749999999998	0.13574014510103705	0.01105615601503759	0.08145089285714285	0.15785146615511098	0.01285714285714285	0.08145089285714285	0.0875	0.4644477036417809	0.23222385182089045	0.44692039010197954	FALSE	Affx-1244840842	AX-575580077	ACATTGGCAGTTGTTTTCTCTAAAGGAAGACCCTA[C/T]AGAAAAACAATCTTTTCAAACTGTAAGTATGAATT	5	7830502	Y	0	1	1	2	26637	additional well-performing markers from screen	Crassostrea virginica	C5_7830502	NA	NA	FALSE	5_7830502	5.07830502	CM008245.1	LOC111134967	probable cation-transporting ATPase 13A3, transcript variant X2
Affx-1248011065	0.2550000000000001	0.1388545157298601	0.01806038533834586	0.1300669642857143	0.15788570447914882	0.02053571428571429	0.1300669642857143	0.85	0.4642384673101136	0.2321192336550568	0.44692039010197954	FALSE	Affx-1248011065	AX-575526065	AGATCAGCCTGCTCCTGTTTCTCTGCTTCATTCGT[G/T]ACCCGCTTGTTGTTCTCATCTGAAAACTTTTCAAT	5	11872939	K	1	1	1	2	3016	content of Axiom_OysterCV	Crassostrea virginica	C5_11872939	LOC111136070	IQ domain-containing protein D-like	TRUE	5_11872939	5.11872939	CM008245.1	LOC111136070	IQ domain-containing protein D-like
Affx-1245217241	0.15968749999999998	0.12766295019543925	0.01039826127819549	0.08145089285714288	0.15785146615511095	0.01285714285714285	0.08145089285714288	0.9125	0.4644477036417809	0.23222385182089045	0.44692039010197954	FALSE	Affx-1245217241	AX-570381232	AAACTTTTCAAAATGAGATGATCACGTAATAATAA[C/T]TACCAGCTTGTGGTTGGCAGATGTTTAATATCTTA	5	24111515	Y	0	1	1	2	25716	additional well-performing markers from screen	Crassostrea virginica	C5_24111515	NA	NA	FALSE	5_24111515	5.24111515	CM008245.1	LOC111134481	macrophage mannose receptor 1-like
Affx-1245487798	0.15968749999999998	0.1417980412802354	0.01154957706766917	0.08145089285714285	0.157851466155111	0.01285714285714285	0.08145089285714285	0.0875	0.4644477036417805	0.23222385182089025	0.44692039010197954	FALSE	Affx-1245487798	AX-570589317	GAAGCAATACAAAAGAATTACAATTTTAAGGGTAA[A/T]AACTTAGCAGTAAAAATAATTA	5	62427803	W	0	0	1	2	25788	additional well-performing markers from screen	Crassostrea virginica	C5_62427803	NA	NA	FALSE	5_62427803	5.62427803	CM008245.1	LOC111134497	uncharacterized LOC111134497, transcript variant X4
Affx-1245565367	0.15968749999999998	0.1377594438274364	0.01122062969924811	0.08145089285714288	0.15785146615511092	0.01285714285714285	0.08145089285714288	0.9125	0.4644477036417811	0.23222385182089056	0.44692039010197954	FALSE	Affx-1245565367	AX-570648186	GATCTCATTTCTTAATCAAAAGAAAAGGTCAG[G/T]CAAATACAAGTGAAGATATGTAACATATGTTTTTT	5	72494219	K	1	1	1	2	24018	additional well-performing markers from screen	Crassostrea virginica	C5_72494219	NA	NA	FALSE	5_72494219	5.72494219	CM008245.1	LOC111135108	protein neuralized-like, transcript variant X2
Affx-1245673609	0.1280468749999999	0.13623772349534133	0.00889802631578947	0.06531249999999998	0.15789473684210537	0.0103125	0.06531249999999997	0.93125	0.4641832826288233	0.2320916413144116	0.44692039010197954	FALSE	Affx-1245673609	AX-576223230	AGCCACTGACATGTATACA[A/G]ACATATATAGATATTTATACATACACATATATAAA	5	89367892	R	0	1	1	2	25548	additional well-performing markers from screen	Crassostrea virginica	C5_89367892	NA	NA	FALSE	5_89367892	5.89367892	CM008245.1	LOC111135834	DNA polymerase lambda-like, transcript variant X1
Affx-1237070550	0.1280468749999999	0.13371946612943844	0.00873355263157894	0.0653125	0.15789473684210528	0.0103125	0.0653125	0.06875	0.4641832826288237	0.23209164131441185	0.44692039010197954	FALSE	Affx-1237070550	AX-563290819	CAACCAGGGCAATCACACATGCGAGCATTTTGGAA[C/T]TGGACAAGGCGAGTCTGTAAAAATAGATCACATGT	5	94754905	Y	1	1	1	2	3017	content of Axiom_OysterCV	Crassostrea virginica	C5_94754905	LOC111134982	disintegrin and metalloproteinase domain-containing protein 11-like	TRUE	5_94754905	5.94754905	CM008245.1	LOC111134982	disintegrin and metalloproteinase domain-containing protein 11-like
Affx-1245795168	0.2550000000000001	0.1350609232881414	0.01756696428571428	0.1300669642857143	0.1578857044791488	0.02053571428571428	0.1300669642857143	0.15	0.46423846731011387	0.23211923365505693	0.44692039010197954	FALSE	Affx-1245795168	AX-570822459	TATTGAAGACTTCGCGATCGTCTGGATGATTTCGA[C/T]GACAATCCCTACTTGCGGCGCAGTCCAGTTAGAGG	6	37286158	Y	1	1	1	2	4012	content of Axiom_OysterCV	Crassostrea virginica	C6_37286158	NA	NA	TRUE	6_37286158	6.37286158	CM008246.1	LOC111099821	uncharacterized LOC111099821
Affx-1245805607	0.39013671875	0.13215455914041976	0.02629816729323308	0.1989955357142857	0.15787997756590016	0.03141741071428571	0.19899553571428572	0.734375	0.4642734597648892	0.2321367298824446	0.44692039010197954	FALSE	Affx-1245805607	AX-576323613	GTCCGTCGAGATGTTAAATGGCGGGCTGTCTTAAG[G/T]TTAACGACCCCCTGGGACGCAAAAGACCTTTTCTC	6	40779141	K	0	1	1	2	26351	additional well-performing markers from screen	Crassostrea virginica	C6_40779141	NA	NA	FALSE	6_40779141	6.40779141	CM008246.1	NA	NA
Affx-1245811015	0.1280468749999999	0.13371946612943852	0.00873355263157895	0.06531249999999997	0.15789473684210534	0.0103125	0.06531249999999997	0.93125	0.4641832826288234	0.2320916413144117	0.44692039010197954	FALSE	Affx-1245811015	AX-570834437	GTTAGCGAAGAACATTCTGTGAAAAAGAGAATTCA[A/G]TTAAGAGGTCCATTCTCTGCCAAGAGTAGTCTTAA	6	41850260	R	1	1	1	2	23431	additional well-performing markers from screen	Crassostrea virginica	C6_41850260	NA	NA	FALSE	6_41850260	6.4185026	CM008246.1	LOC111100878	uncharacterized LOC111100878, transcript variant X3
Affx-1245890080	0.15968749999999998	0.13372084637463758	0.01089168233082706	0.08145089285714288	0.15785146615511095	0.01285714285714285	0.08145089285714288	0.9125	0.4644477036417809	0.23222385182089045	0.44692039010197954	FALSE	Affx-1245890080	AX-571302145	AGTTGAATTAGAGGATGAAAATAGTGAGCAAAAAG[C/T]ACCACGTTTTCTAACAGAGTCAAGGGGCGACAGTG	7	30574899	Y	1	1	1	2	22777	additional well-performing markers from screen	Crassostrea virginica	C7_30574899	NA	NA	FALSE	7_30574899	7.30574899	CM008247.1	LOC111105453	uncharacterized protein KIAA0895-like, transcript variant X2
Affx-1245980481	0.15968749999999998	0.14179804128023535	0.01154957706766917	0.08145089285714288	0.15785146615511095	0.01285714285714285	0.08145089285714288	0.9125	0.4644477036417809	0.23222385182089045	0.44692039010197954	FALSE	Affx-1245980481	AX-576457513	CGATGTATTTTTTTGTCGTTTACAGTAATTGTGGT[A/C]GGATCTGTGATTGGTATCTTGGTCTTCATCGCCAT	7	55913428	M	0	1	1	2	26066	additional well-performing markers from screen	Crassostrea virginica	C7_55913428	NA	NA	FALSE	7_55913428	7.55913428	CM008247.1	LOC111104052	mucin-5AC-like
Affx-1246039994	0.471796875	0.13336815743095795	0.03209468984962406	0.24064732142857145	0.1578703274278824	0.03799107142857143	0.24064732142857145	0.38125	0.4643324290022459	0.23216621450112296	0.44692039010197954	FALSE	Affx-1246039994	AX-576503213	GGTAGATTGAAATTTTCTAATAAAGATATCAGAAT[A/C]AATTCTTACAACATGCACAAATTATAATGTTCTCA	8	23640968	M	1	1	1	2	23086	additional well-performing markers from screen	Crassostrea virginica	C8_23640968	NA	NA	FALSE	8_23640968	8.23640968	CM008248.1	LOC111109885	dynein heavy chain 12, axonemal-like, transcript variant X6
Affx-1246085761	0.15968749999999998	0.13574014510103702	0.01105615601503759	0.08145089285714288	0.15785146615511095	0.01285714285714285	0.08145089285714288	0.9125	0.4644477036417809	0.23222385182089045	0.44692039010197954	FALSE	Affx-1246085761	AX-576538155	AAATGTTGTAAGGAAATGATGGTTTTTATTCCAAA[A/C]TTCAGTGAGTATTAGTAGTTTGATGATTTAGAGTT	8	39401770	M	1	1	1	2	23698	additional well-performing markers from screen	Crassostrea virginica	C8_39401770	NA	NA	FALSE	8_39401770	8.3940177	CM008248.1	NA	NA
Affx-1246099432	0.15968749999999998	0.12564365146903986	0.01023378759398496	0.08145089285714287	0.157851466155111	0.01285714285714286	0.08145089285714288	0.9125	0.4644477036417805	0.23222385182089025	0.44692039010197954	FALSE	Affx-1246099432	AX-573770647	ATTTCAGACTGGTAGCAAAAGATCAGTGTAACAAT[C/T]CCAACAAATCCAACAAAGGCTTGCATTGTGACTGT	8	45863559	Y	0	1	1	2	27799	additional well-performing markers from screen	Crassostrea virginica	C8_45863559	NA	NA	FALSE	8_45863559	8.45863559	CM008248.1	LOC111110517	universal stress protein in QAH/OAS sulfhydrylase 3'region-like, transcript variant X2
Affx-1246169634	0.2550000000000001	0.12747373840470408	0.01658012218045113	0.1300669642857143	0.15788570447914882	0.02053571428571429	0.1300669642857143	0.85	0.4642384673101136	0.2321192336550568	0.44692039010197954	FALSE	Affx-1246169634	AX-573824796	CAGCATATTACATGTACACCAAATAGTTGAAAAAC[G/T]TGAAAGAAGCTCTCAAAGCGTAAAACGCAAAAGAC	8	61158295	K	0	1	1	2	26664	additional well-performing markers from screen	Crassostrea virginica	C8_61158295	NA	NA	FALSE	8_61158295	8.61158295	CM008248.1	LOC111108359	dihydrolipoyl dehydrogenase, mitochondrial-like
Affx-1246485499	0.1280468749999999	0.1362377234953413	0.00889802631578947	0.06531249999999998	0.15789473684210534	0.0103125	0.06531249999999997	0.93125	0.4641832826288234	0.2320916413144117	0.44692039010197954	FALSE	Affx-1246485499	AX-574067853	TTTATCCATCTGAGATTGCTGGGATGCATTGGTTC[G/T]GTGCAGACGTCCTCGCTCATCCTCCAACTCTTTGA	10	10642744	K	1	1	1	2	4001	content of Axiom_OysterCV	Crassostrea virginica	C10_10642744	NA	NA	TRUE	10_10642744	10.10642744	CM008250.1	LOC111117177	testis-expressed protein 9-like
Affx-1246888441	0.49669921875	0.13721307674472522	0.03476268796992481	0.2533482142857143	0.15784140969162994	0.03998883928571428	0.2533482142857143	0.459375	0.46450917599698505	0.23225458799849252	0.44696180920223305	FALSE	Affx-1246888441	AX-574376391	AATATTCAGGTGTTTACCGACATTCCTTCACCAGT[A/G]ATGTCAATCGCAAGGGACA	1	62985251	R	0	1	1	2	26012	additional well-performing markers from screen	Crassostrea virginica	C1_62985251	NA	NA	FALSE	1_62985251	1.62985251	CM008241.1	LOC111103466	rho-related protein racA-like
Affx-1237007705	0.44304687500000006	0.1368088336209944	0.03091635338345864	0.22598214285714285	0.1578427499012248	0.03566964285714285	0.22598214285714285	0.66875	0.4645009832614866	0.2322504916307433	0.44696180920223305	FALSE	Affx-1237007705	AX-564106191	CTGTCGCCAGATGACCAGGCAGTTCTCCATGACAG[A/G]GGACACTGTGCAGTGACATTTTATCAATCTGATCA	5	56194098	R	0	1	1	2	26695	additional well-performing markers from screen	Crassostrea virginica	C5_56194098	NA	NA	FALSE	5_56194098	5.56194098	CM008245.1	LOC111135433	RNA-binding protein Musashi homolog Rbp6-like, transcript variant X5
Affx-1245051371	0.49560546875	0.13660973626118272	0.03453359962406015	0.2527901785714286	0.15783664459161148	0.03989955357142857	0.25279017857142855	0.546875	0.4645383061918036	0.2322691530959018	0.4469809722356536	FALSE	Affx-1245051371	AX-564017895	CTTGAACTTACCATGCTTTAC[C/T]CCTTTTCTCCACTGTCCCTCGTATCGGAAATACTT	5	12488145	Y	1	1	1	2	3015	content of Axiom_OysterCV	Crassostrea virginica	C5_12488145	LOC111133891	MORN repeat-containing protein 1-like%2C transcript variant X11	TRUE	5_12488145	5.12488145	CM008245.1	LOC111133891	MORN repeat-containing protein 1-like, transcript variant X8
Affx-1246836422	0.4586718749999999	0.13387131601544644	0.03131931390977442	0.23395089285714285	0.1578093693349871	0.03691964285714284	0.2339508928571428	0.64375	0.46470507689355234	0.23235253844677617	0.44707260164119605	FALSE	Affx-1246836422	AX-574335937	GGAGATAGAAAACTATTTAACCATTTCCAGAAACA[C/T]GAGCTCTGGACTTCTCTACCACTCCA	1	56399696	Y	1	1	1	2	3014	content of Axiom_OysterCV	Crassostrea virginica	C1_56399696	NA	NA	TRUE	1_56399696	1.56399696	CM008241.1	LOC111127574	TBC1 domain family member 7-like
Affx-1247275593	0.1996875	0.11507895313563322	0.01172109962406014	0.1018526785714286	0.1577909270216962	0.01607142857142857	0.1018526785714286	0.8875	0.46481786928192936	0.23240893464096468	0.44707260164119605	FALSE	Affx-1247275593	AX-574986261	AAAGCGACACAATAATCTGTAAAGATTAGTTACAT[G/T]ATATTTTCCTCTTATACTTGTATCCTTTGGT	2	7117233	K	1	1	1	2	24268	additional well-performing markers from screen	Crassostrea virginica	C2_7117233	NA	NA	FALSE	2_7117233	2.07117233	CM008242.1	LOC111119292	uncharacterized LOC111119292, transcript variant X4
Affx-1246998567	0.48576171875	0.1337126600284495	0.0331296992481203	0.24776785714285715	0.1577927927927928	0.03909598214285714	0.24776785714285715	0.584375	0.46480645722565495	0.23240322861282747	0.44707260164119605	FALSE	Affx-1246998567	AX-577241327	AGAAATTATGTACCTGCATGCATAA[A/C]AATTAAACCAATAACGGTAAACGAAATGGTAAATA	2	17765265	M	0	1	1	2	25568	additional well-performing markers from screen	Crassostrea virginica	C2_17765265	NA	NA	FALSE	2_17765265	2.17765265	CM008242.1	LOC111120068	cytosolic endo-beta-N-acetylglucosaminidase-like, transcript variant X2
Affx-1247060711	0.1996875	0.13768642513581775	0.01402373120300751	0.1018526785714286	0.1577909270216962	0.01607142857142857	0.1018526785714286	0.8875	0.46481786928192936	0.23240893464096468	0.44707260164119605	FALSE	Affx-1247060711	AX-574509601	ATTATACTTACTGGTGTCATGAATTTAAATGTCAG[A/G]TGTGAATTCTCAGCAAGCACATCAGCAGCCAAGTC	2	27490493	R	1	1	1	2	24233	additional well-performing markers from screen	Crassostrea virginica	C2_27490493	NA	NA	FALSE	2_27490493	2.27490493	CM008242.1	LOC111120813	tetratricopeptide repeat protein 30A-like, transcript variant X1
Affx-1247163903	0.24169921875	0.13681542258688542	0.01686677631578946	0.12328125	0.15779467680608358	0.01945312499999999	0.12328125	0.859375	0.4647949338373096	0.2323974669186548	0.44707260164119605	FALSE	Affx-1247163903	AX-566859838	AAATATACTCTGAATCTCTTTCGCAACATAC[A/G]GACAAATAAGATGATGCTTGTACATACTATGGGCA	2	41989123	R	0	1	1	2	25872	additional well-performing markers from screen	Crassostrea virginica	C2_41989123	NA	NA	FALSE	2_41989123	2.41989123	CM008242.1	LOC111121972	ran-binding protein 3-like
Affx-1236633320	0.37810546875000006	0.1309697855750487	0.02525845864661654	0.1928571428571429	0.15781249999999997	0.03043526785714285	0.1928571428571429	0.746875	0.46468593224288846	0.23234296612144423	0.44707260164119605	FALSE	Affx-1236633320	AX-563739025	TGATATCATCAGCAGTTTTATTTTTATAAGAATAG[G/T]TTTGATTTATTATTTAGGGTTAACCCTAGTGGAAA	2	59561255	K	0	1	1	2	26647	additional well-performing markers from screen	Crassostrea virginica	C2_59561255	NA	NA	FALSE	2_59561255	2.59561255	CM008242.1	LOC111119487	ragulator complex protein LAMTOR3-A-like
Affx-1236668584	0.1996875	0.1296123279928948	0.01320136278195489	0.1018526785714286	0.15779092702169625	0.01607142857142857	0.1018526785714286	0.8875	0.4648178692819289	0.2324089346409645	0.44707260164119605	FALSE	Affx-1236668584	AX-563773555	ATGGTGAGACAGATTGAGGACAAGATTATAAATAT[A/C]AATTCACACGTACCTACGTAGAAAATGTAGTACGG	3	27666683	M	1	1	1	2	23365	additional well-performing markers from screen	Crassostrea virginica	C3_27666683	NA	NA	FALSE	3_27666683	3.27666683	CM008243.1	NA	NA
Affx-1247567718	0.1996875	0.13930124456440238	0.01418820488721804	0.1018526785714286	0.1577909270216962	0.01607142857142857	0.1018526785714286	0.8875	0.46481786928192936	0.23240893464096468	0.44707260164119605	FALSE	Affx-1247567718	AX-575200428	TATCTACTTACAATTTCGTCGTCTGTTC[G/T]CTCCTCTTTGCGCTGTAACTCCACCAGAGTGAGAC	3	54082589	K	0	0	1	2	26169	additional well-performing markers from screen	Crassostrea virginica	C3_54082589	NA	NA	FALSE	3_54082589	3.54082589	CM008243.1	LOC111123240	E3 ubiquitin-protein ligase LRSAM1-like, transcript variant X3
Affx-1236745778	0.37810546875000006	0.13608674463937617	0.02624530075187969	0.1928571428571429	0.1578125	0.03043526785714285	0.1928571428571429	0.746875	0.46468593224288846	0.23234296612144423	0.44707260164119605	FALSE	Affx-1236745778	AX-563849789	CAGACGCTTTAATGCGAGTGCAATGCTTTGTTTTC[C/T]GAGTCGTAGGAGCACAGAGCATTAGAGAAGGCGGT	3	61189198	Y	1	1	1	2	25449	additional well-performing markers from screen	Crassostrea virginica	C3_61189198	NA	NA	FALSE	3_61189198	3.61189198	CM008243.1	LOC111122902	cyclic nucleotide-gated cation channel alpha-3-like, transcript variant X2
Affx-1247662331	0.24169921875	0.135481288773264	0.01670230263157895	0.12328125	0.1577946768060837	0.019453125	0.12328125	0.859375	0.46479493383730874	0.23239746691865437	0.44707260164119605	FALSE	Affx-1247662331	AX-567239688	AGTTGTCATCGGAAGAAGATGAAATATTTCTGCAC[A/G]TTTTTAAACTTGCATTTTGCAAATAAAAAAATTTT	3	67496369	R	0	1	1	2	26098	additional well-performing markers from screen	Crassostrea virginica	C3_67496369	NA	NA	FALSE	3_67496369	3.67496369	CM008243.1	LOC111127419	IgGFc-binding protein-like
Affx-1236823306	0.1996875	0.13607160570723323	0.01385925751879699	0.10185267857142856	0.15779092702169625	0.01607142857142857	0.10185267857142856	0.1125	0.46481786928192914	0.23240893464096457	0.44707260164119605	FALSE	Affx-1236823306	AX-563044759	AAATATTCTATCGTTAATGGGACAGGTGTAAAATA[C/T]CTAATGTAACCTTTGACACTTACAGTCAAATATAA	4	21081751	Y	1	1	1	2	23552	additional well-performing markers from screen	Crassostrea virginica	C4_21081751	NA	NA	FALSE	4_21081751	4.21081751	CM008244.1	LOC111128213	uncharacterized LOC111128213
Affx-1245723872	0.42248046875	0.12607809143741888	0.02716870300751879	0.21549107142857143	0.15781023409985495	0.03400669642857142	0.21549107142857143	0.696875	0.4646997886127384	0.2323498943063692	0.44707260164119605	FALSE	Affx-1245723872	AX-576261636	GCTATTACGATGTTGGTATTGATGCGATCGATGGG[C/T]TAAACAGTCTCATTTGTAACCTTCTGTAGAGAAAT	6	16557107	Y	0	1	1	2	26214	additional well-performing markers from screen	Crassostrea virginica	C6_16557107	NA	NA	FALSE	6_16557107	6.16557107	CM008246.1	LOC111101552	blood vessel epicardial substance-like, transcript variant X2
Affx-1245780724	0.1996875	0.14253088342157166	0.0145171522556391	0.1018526785714286	0.15779092702169625	0.01607142857142857	0.1018526785714286	0.8875	0.4648178692819289	0.2324089346409645	0.44707260164119605	FALSE	Affx-1245780724	AX-576304712	GATGAATTGAATGCGTATACCAAACATGTTTATCT[A/G]TTATAGATATACTAACACGTGCCTTAACCATCTTT	6	35557918	R	1	1	1	2	25278	additional well-performing markers from screen	Crassostrea virginica	C6_35557918	NA	NA	FALSE	6_35557918	6.35557918	CM008246.1	LOC111101774	uncharacterized LOC111101774
Affx-1245877584	0.24169921875	0.13147888733239946	0.01620888157894737	0.12328125	0.15779467680608367	0.019453125	0.12328125	0.859375	0.46479493383730897	0.23239746691865448	0.44707260164119605	FALSE	Affx-1245877584	AX-571084644	CAAAACCATTGTGGCAATTTTAACTTAACTTTACA[C/T]AATTATGTATCCTTCGTTGAGGTTT	7	26794802	Y	1	1	1	2	4005	content of Axiom_OysterCV	Crassostrea virginica	C7_26794802	NA	NA	TRUE	7_26794802	7.26794802	CM008247.1	LOC111104972	uncharacterized LOC111104972
Affx-1245887167	0.42248046875	0.13752685006487628	0.02963580827067669	0.21549107142857143	0.15781023409985495	0.03400669642857142	0.21549107142857143	0.696875	0.4646997886127384	0.2323498943063692	0.44707260164119605	FALSE	Affx-1245887167	AX-576386076	TGAATTATGTTGAGTTTGAAAAATTGTTAGGGACT[C/T]TCTGAAACCATGATAATTCTCTTTGCACTTAATTG	7	29940198	Y	0	1	1	2	26303	additional well-performing markers from screen	Crassostrea virginica	C7_29940198	NA	NA	FALSE	7_29940198	7.29940198	CM008247.1	LOC111104269	diacylglycerol kinase zeta-like, transcript variant X9
Affx-1237175298	0.37810546875000006	0.13608674463937617	0.02624530075187969	0.1928571428571429	0.1578125	0.03043526785714285	0.1928571428571429	0.746875	0.46468593224288846	0.23234296612144423	0.44707260164119605	FALSE	Affx-1237175298	AX-564270315	AACAACTACAGTCCCAAGGCTCGCCATCTTACAGC[A/C]TCCTACATCTACGAAACCACCAAACAAAGTTAGTA	8	28775395	M	1	1	1	2	3013	content of Axiom_OysterCV	Crassostrea virginica	C8_28775395	NA	NA	TRUE	8_28775395	8.28775395	CM008248.1	LOC111107250	dynein heavy chain 3, axonemal-like, transcript variant X12
Affx-1246114360	0.1996875	0.1312271474214794	0.01336583646616541	0.10185267857142856	0.15779092702169625	0.01607142857142857	0.10185267857142856	0.1125	0.46481786928192914	0.23240893464096457	0.44707260164119605	FALSE	Affx-1246114360	AX-573782131	GTAGGACTGTCACATTAACTGTAGACTGATAGGCA[C/T]AATGTGTATTTGATCACATTTCTGTGCCATTTTGA	8	49170297	Y	1	1	1	2	4008	content of Axiom_OysterCV	Crassostrea virginica	C8_49170297	NA	NA	TRUE	8_49170297	8.49170297	CM008248.1	LOC111108353	suppressor of tumorigenicity 7 protein homolog, transcript variant X2
Affx-1246360894	0.1996875	0.132841966850064	0.01353031015037594	0.1018526785714286	0.15779092702169625	0.01607142857142857	0.1018526785714286	0.8875	0.46481786928192914	0.23240893464096457	0.44707260164119605	FALSE	Affx-1246360894	AX-573971922	TACGCCTCTCACCTGCTGGGAAAGTATGAGGACTT[C/T]CCACTCAGAAAGACAGGTA	9	64545972	Y	1	1	1	2	4007	content of Axiom_OysterCV	Crassostrea virginica	C9_64545972	NA	NA	TRUE	9_64545972	9.64545972	CM008249.1	LOC111115441	histone deacetylase 4-like, transcript variant X5
Affx-1237259596	0.4586718749999999	0.13457434254465472	0.03148378759398496	0.23395089285714288	0.15780936933498713	0.03691964285714286	0.23395089285714285	0.64375	0.4647050768935521	0.23235253844677609	0.44707260164119605	FALSE	Affx-1237259596	AX-564441589	ATACCGATTAGGCTTTAAGCGCCGTGCATATGGAA[A/C]ATTTCCATTAATTTTTTGCCACTTTTTCAAAGTAG	9	75621332	M	1	1	1	2	4009	content of Axiom_OysterCV	Crassostrea virginica	C9_75621332	NA	NA	TRUE	9_75621332	9.75621332	CM008249.1	NA	NA
Affx-1246519041	0.24169921875	0.1274764858915349	0.01571546052631578	0.12328125	0.15779467680608364	0.01945312499999999	0.12328125	0.859375	0.46479493383730897	0.23239746691865448	0.44707260164119605	FALSE	Affx-1246519041	AX-574093855	CCATTTTTTTTACAGTCCACTTGATTTCACGGTTG[A/G]TCGCGCTGCATAAATCCTGACGTCATTG	10	3464391	R	1	1	1	2	23305	additional well-performing markers from screen	Crassostrea virginica	C10_3464391	NA	NA	FALSE	10_3464391	10.03464391	CM008250.1	NA	NA
Affx-1245018914	0.39591796875000007	0.13097101103593517	0.0264485432330827	0.20194196428571423	0.1577871117497513	0.03186383928571428	0.20194196428571423	0.728125	0.4648412062882557	0.23242060314412785	0.4470773178085353	FALSE	Affx-1245018914	AX-570123060	AAACAGCTCCAATAATAGAGAATTGAAAAAAT[A/G]AGCCCTATATCAGTTCTTTATTAAAGGACAGTCGG	3	62472733	R	0	1	1	2	26410	additional well-performing markers from screen	Crassostrea virginica	C3_62472733	NA	NA	FALSE	3_62472733	3.62472733	CM008243.1	NA	NA
Affx-1246330729	0.39591796875000007	0.1293420907192265	0.02611959586466165	0.20194196428571423	0.1577871117497513	0.03186383928571428	0.20194196428571423	0.271875	0.4648412062882557	0.23242060314412785	0.4470773178085353	FALSE	Affx-1246330729	AX-573948928	AACATTTGCAGTCTATTTTTAAGACACAGCTTGAC[A/C]TGTTTGTAAATATAACTATCCTCG	9	56617170	M	1	1	1	2	4011	content of Axiom_OysterCV	Crassostrea virginica	C9_56617170	NA	NA	TRUE	9_56617170	9.5661717	CM008249.1	LOC111115838	protein AF-10-like
Affx-1246775352	0.375	0.13236820607944175	0.02531837406015037	0.19127232142857145	0.15777803711051464	0.03017857142857142	0.19127232142857145	0.75	0.4648967175384018	0.2324483587692009	0.4470948644138581	FALSE	Affx-1246775352	AX-574288933	AGCAGGTATCTACCGAATTTAGGAAGAATGCA[C/T]CTTTTGTTATTACGTGGGTACCTGTAGACAAAATG	1	45003332	Y	1	1	1	2	4007	content of Axiom_OysterCV	Crassostrea virginica	C1_45003332	NA	NA	TRUE	1_45003332	1.45003332	CM008241.1	NA	NA
Affx-1236759793	0.29679687500000007	0.1373449844014341	0.02079182330827067	0.15138392857142857	0.15777056915364196	0.02388392857142856	0.15138392857142857	0.81875	0.4649424047339519	0.2324712023669759	0.4470948644138581	FALSE	Affx-1236759793	AX-562981482	GGATGAATGCTTGTCGCTAGATCAAGCAACAACCA[A/G]AAATTTTATTGAACCAGAATTACTGCAGGAAATAT	3	67636580	R	1	1	1	2	4012	content of Axiom_OysterCV	Crassostrea virginica	C3_67636580	NA	NA	TRUE	3_67636580	3.6763658	CM008243.1	LOC111126389	dystonin-like
Affx-1245108666	0.375	0.1306484205612643	0.02498942669172933	0.19127232142857145	0.15777803711051466	0.03017857142857143	0.19127232142857145	0.75	0.4648967175384018	0.2324483587692009	0.4470948644138581	FALSE	Affx-1245108666	AX-570298673	TATTTTCACAAACAAATGATTTTGTATATTATGTA[A/G]TAGATATCCCTAATGCATCTAGTAAAAAGAATGAA	4	58589720	R	1	1	1	2	23557	additional well-performing markers from screen	Crassostrea virginica	C4_58589720	NA	NA	FALSE	4_58589720	4.5858972	CM008244.1	LOC111131487	TFIIH basal transcription factor complex helicase XPD subunit-like
Affx-1245295966	0.375	0.13236820607944175	0.02531837406015037	0.19127232142857145	0.15777803711051464	0.03017857142857142	0.19127232142857145	0.75	0.4648967175384018	0.2324483587692009	0.4470948644138581	FALSE	Affx-1245295966	AX-575934605	TCCTCCATTGCCTCGGTAGGATTACCATTGTTGTC[A/G]TAAAAGTGCCCAACTAATTTTCCTATAAAATGTCA	5	35172376	R	1	1	1	2	3014	content of Axiom_OysterCV	Crassostrea virginica	C5_35172376	LOC111133333	neuferricin-like	TRUE	5_35172376	5.35172376	CM008245.1	LOC111133333	neuferricin-like
Affx-1245635556	0.29679687500000007	0.13517204985332693	0.02046287593984962	0.15138392857142857	0.15777056915364202	0.02388392857142857	0.15138392857142857	0.81875	0.46494240473395165	0.23247120236697583	0.4470948644138581	FALSE	Affx-1245635556	AX-570701211	TATAATTTCATTTTTTGTGCCGCTCGTAAATCAGA[G/T]GATCAATTCAATTAGGATATACATTGTG	5	83155446	K	0	1	1	2	27836	additional well-performing markers from screen	Crassostrea virginica	C5_83155446	NA	NA	FALSE	5_83155446	5.83155446	CM008245.1	NA	NA
Affx-1245906905	0.375	0.12978852780217554	0.02482495300751879	0.19127232142857145	0.15777803711051464	0.03017857142857142	0.19127232142857145	0.25	0.4648967175384018	0.2324483587692009	0.4470948644138581	FALSE	Affx-1245906905	AX-571750942	AAGTTCACAATTCAAAACCATAGTCCCATGAATCT[A/G]TGTCATCGAAATATTACATATAAACACGGAAAAAA	7	36545910	R	1	1	1	2	4010	content of Axiom_OysterCV	Crassostrea virginica	C7_36545910	NA	NA	TRUE	7_36545910	7.3654591	CM008247.1	NA	NA
Affx-1245911650	0.29679687500000007	0.14060438622359497	0.02128524436090225	0.15138392857142854	0.157770569153642	0.02388392857142856	0.15138392857142854	0.18125	0.46494240473395165	0.23247120236697583	0.4470948644138581	FALSE	Affx-1245911650	AX-571905538	ATGATTGACAGCTCCTTTGTACCGCCTTCCAATAT[C/T]TTCTCGACATGTTGCACATGACATTTT	7	37433573	Y	1	1	1	2	3009	content of Axiom_OysterCV	Crassostrea virginica	C7_37433573	LOC111103880	uncharacterized LOC111103880%2C transcript variant X2	TRUE	7_37433573	7.37433573	CM008247.1	LOC111103880	uncharacterized LOC111103880, transcript variant X1
Affx-1246245686	0.29679687500000007	0.1340855825792733	0.02029840225563909	0.15138392857142857	0.157770569153642	0.02388392857142857	0.15138392857142857	0.81875	0.46494240473395165	0.23247120236697583	0.4470948644138581	FALSE	Affx-1246245686	AX-576661346	CAATCAATCAATCAAATAGGGGCGATAACTCACGG[A/C]TTCTATCAGCTGGTCCATGTCTCTCTCTCCTAGTT	9	15068421	M	1	1	1	2	3010	content of Axiom_OysterCV	Crassostrea virginica	C9_15068421	NA	NA	TRUE	9_15068421	9.15068421	CM008249.1	LOC111111222	calcium and integrin-binding protein 1-like
Affx-1244920831	0.29679687500000007	0.13843145167548776	0.0209562969924812	0.15138392857142857	0.15777056915364202	0.02388392857142857	0.15138392857142857	0.81875	0.46494240473395165	0.23247120236697583	0.4470948644138581	FALSE	Affx-1244920831	AX-568144933	TCCTCATAATACCTTTCTTCCCTGGCAAAGACCC[C/T]TTCAGACAAGGGTCAATCCACGAC	10	3644019	Y	0	1	1	2	26888	additional well-performing markers from screen	Crassostrea virginica	C10_3644019	NA	NA	FALSE	10_3644019	10.03644019	CM008250.1	NA	NA
Affx-1236449435	0.21404296874999984	0.13224074293277666	0.01443726503759398	0.10917410714285712	0.15773870374156615	0.01722098214285714	0.10917410714285712	0.878125	0.4651373936218435	0.23256869681092177	0.4471139571681048	FALSE	Affx-1236449435	AX-564333583	AACATAAACCCGTCCGTTAAACTAAAATTTTTGCA[A/G]TATGCCAAACCAGAGATGTGGTTTTGATAAATGAT	1	20888393	R	1	1	1	2	25122	additional well-performing markers from screen	Crassostrea virginica	C1_20888393	NA	NA	FALSE	1_20888393	1.20888393	CM008241.1	NA	NA
Affx-1246799485	0.21404296874999984	0.1382668488846324	0.01509515977443608	0.10917410714285712	0.15773870374156615	0.01722098214285714	0.10917410714285712	0.878125	0.4651373936218435	0.23256869681092177	0.4471139571681048	FALSE	Affx-1246799485	AX-574307466	GTGGCGGGAAATATGGGAATACAAGAGGAAGTAAC[C/T]GTAGGCGGATTCAACAGGGAAGTGAGAGGTGGGAA	1	49538468	Y	1	1	1	2	25077	additional well-performing markers from screen	Crassostrea virginica	C1_49538468	NA	NA	FALSE	1_49538468	1.49538468	CM008241.1	NA	NA
Affx-1247105328	0.21404296874999984	0.12922768995684886	0.01410831766917293	0.10917410714285712	0.1577387037415662	0.01722098214285714	0.10917410714285712	0.878125	0.46513739362184303	0.23256869681092152	0.4471139571681048	FALSE	Affx-1247105328	AX-574543631	AGAATGGTCCAGTGGCTGTGAGATCTGTTACGGTT[A/C]TGCTCTACCACCAGCTTAC	2	33872112	M	0	1	1	2	26769	additional well-performing markers from screen	Crassostrea virginica	C2_33872112	NA	NA	FALSE	2_33872112	2.33872112	CM008242.1	LOC111119419	glutamate receptor ionotropic, NMDA 2B-like, transcript variant X2
Affx-1247268113	0.228046875	0.1388661636820896	0.01615249060150376	0.11631696428571428	0.1577432354634428	0.01834821428571429	0.11631696428571424	0.86875	0.46510965905381085	0.23255482952690543	0.4471139571681048	FALSE	Affx-1247268113	AX-562856867	GAGGCTTGGAGCTGTCTCGGGATTTAACTG[A/T]AAAGTAAGATCGCTTTGTTATTTGATGATCTCTTA	2	60913877	W	1	1	1	2	3012	content of Axiom_OysterCV	Crassostrea virginica	C2_60913877	LOC111122001	PR domain zinc finger protein 8-like	TRUE	2_60913877	2.60913877	CM008242.1	LOC111122001	PR domain zinc finger protein 8-like
Affx-1247322773	0.38117187499999994	0.13034020182488368	0.0253406954887218	0.1944196428571429	0.15774971297359355	0.03066964285714285	0.1944196428571429	0.74375	0.4650700185707619	0.23253500928538096	0.4471139571681048	FALSE	Affx-1247322773	AX-562872105	TTACTACAATAATATGGAGCTAAAATTTACTGGAT[A/G]GATATGGAGCTCCGGTCTCCTGTGATGATTCCTTG	3	15504041	R	1	1	1	2	24971	additional well-performing markers from screen	Crassostrea virginica	C3_15504041	NA	NA	FALSE	3_15504041	3.15504041	CM008243.1	LOC111124919	ankyrin repeat and IBR domain-containing protein 1-like
Affx-1236686300	0.228046875	0.13886616368208948	0.01615249060150375	0.11631696428571428	0.1577432354634427	0.01834821428571428	0.11631696428571424	0.86875	0.4651096590538111	0.2325548295269055	0.4471139571681048	FALSE	Affx-1236686300	AX-562908354	TAATAATTCATCAGACCGATTTATATTGAAAATTA[C/T]AAAATATTTTTCCATTGACCATAGTGACGTAATAA	3	35721935	Y	0	1	1	2	27528	additional well-performing markers from screen	Crassostrea virginica	C3_35721935	NA	NA	FALSE	3_35721935	3.35721935	CM008243.1	NA	NA
Affx-1247446725	0.228046875	0.12896807360946988	0.01500117481203007	0.11631696428571428	0.15774323546344277	0.01834821428571428	0.11631696428571428	0.86875	0.4651096590538111	0.2325548295269055	0.4471139571681048	FALSE	Affx-1247446725	AX-567077032	ACATATTGATGAATCTGAATCCATTATAGAATAAA[A/C]GTTTTGTGAAAAGCAAATCTGATTATGTATGAA	3	37297637	M	0	1	1	2	26467	additional well-performing markers from screen	Crassostrea virginica	C3_37297637	NA	NA	FALSE	3_37297637	3.37297637	CM008243.1	LOC111126988	protein tumorous imaginal discs, mitochondrial-like, transcript variant X2
Affx-1247639101	0.228046875	0.12755406074195275	0.01483670112781954	0.11631696428571424	0.15774323546344274	0.01834821428571428	0.11631696428571428	0.86875	0.4651096590538111	0.2325548295269055	0.4471139571681048	FALSE	Affx-1247639101	AX-575263417	ACATGCAAAAAATCCGTTACCACTCCTGTCTACTG[C/T]TATATTCTTCACACAAAAAGATAGTTCAATATCGG	3	63620064	Y	0	1	1	2	26228	additional well-performing markers from screen	Crassostrea virginica	C3_63620064	NA	NA	FALSE	3_63620064	3.63620064	CM008243.1	LOC111126961	cyclic nucleotide-binding domain-containing protein 2-like, transcript variant X3
Affx-1247646594	0.228046875	0.13462412507953825	0.01565906954887218	0.11631696428571428	0.15774323546344277	0.01834821428571428	0.11631696428571428	0.86875	0.4651096590538111	0.2325548295269055	0.4471139571681048	FALSE	Affx-1247646594	AX-567227487	TTTTTCTTGACTTGTAGATGTGTCTCGAGATAAAT[G/T]CTCCGATTCTGAACTGGATCTGAATCTGGCAAAAT	3	64767083	K	0	1	1	2	26081	additional well-performing markers from screen	Crassostrea virginica	C3_64767083	NA	NA	FALSE	3_64767083	3.64767083	CM008243.1	LOC111125349	protocadherin-11 X-linked-like
Affx-1247796488	0.228046875	0.13603813794705524	0.01582354323308269	0.11631696428571428	0.15774323546344263	0.01834821428571427	0.11631696428571428	0.86875	0.46510965905381174	0.23255482952690587	0.4471139571681048	FALSE	Affx-1247796488	AX-567350085	GATCCATTATCAAAAACTGTTTCAAAAACCAGTGT[C/T]GTACTCAACTCTCAACCAACAGGCACT	4	2026550	Y	1	1	1	2	4011	content of Axiom_OysterCV	Crassostrea virginica	C4_2026550	NA	NA	TRUE	4_2026550	4.0202655	CM008244.1	LOC111130065	protein SMG5-like
Affx-1247841362	0.21404296874999984	0.12470811049295707	0.01361489661654136	0.10917410714285712	0.1577387037415662	0.01722098214285714	0.10917410714285712	0.878125	0.46513739362184303	0.23256869681092152	0.4471139571681048	FALSE	Affx-1247841362	AX-567360368	CAACAGTGCTATGAAGAGTACATCATCAAAT[A/G]TACCAGTAATGTGTTCACGGTGCTCTATACTAGAA	4	27265548	R	1	1	1	2	23583	additional well-performing markers from screen	Crassostrea virginica	C4_27265548	NA	NA	FALSE	4_27265548	4.27265548	CM008244.1	LOC111130916	aryl hydrocarbon receptor nuclear translocator homolog, transcript variant X2
Affx-1245169040	0.21404296874999984	0.14278642834852415	0.01558858082706767	0.10917410714285712	0.15773870374156618	0.01722098214285714	0.10917410714285712	0.878125	0.46513739362184325	0.23256869681092163	0.4471139571681048	FALSE	Affx-1245169040	AX-575836940	TATACTTTTACAACCTTAAAAACAAATATGTAATG[A/G]AGTACAGTTTTGTCAATTATGTTGTATACTATAAG	5	16572430	R	0	1	1	2	26941	additional well-performing markers from screen	Crassostrea virginica	C5_16572430	NA	NA	FALSE	5_16572430	5.1657243	CM008245.1	NA	NA
Affx-1245174037	0.228046875	0.1346241250795382	0.01565906954887217	0.11631696428571428	0.1577432354634427	0.01834821428571428	0.11631696428571424	0.86875	0.4651096590538111	0.2325548295269055	0.4471139571681048	FALSE	Affx-1245174037	AX-570348487	AACCATTACATGATGCAAATTCAGTGAGAATGCAT[G/T]CACTGGGTTCTTATTCTGTGTGTCTTT	5	17123042	K	1	1	1	2	24132	additional well-performing markers from screen	Crassostrea virginica	C5_17123042	NA	NA	FALSE	5_17123042	5.17123042	CM008245.1	LOC111132219	uncharacterized LOC111132219
Affx-1246111751	0.21404296874999984	0.1337472694207406	0.01460173872180451	0.10917410714285712	0.15773870374156618	0.01722098214285714	0.10917410714285712	0.878125	0.46513739362184325	0.23256869681092163	0.4471139571681048	FALSE	Affx-1246111751	AX-573780130	CGGTACTCACTGCTATGGTCCAGGAACAGGATGAA[A/G]GCCCAGTACGACATGGTCACTATCAGGGCCGAGTT	8	48296310	R	0	1	1	2	25917	additional well-performing markers from screen	Crassostrea virginica	C8_48296310	NA	NA	FALSE	8_48296310	8.4829631	CM008248.1	LOC111106916	protein rolling stone-like
Affx-1246203108	0.21404296874999984	0.13224074293277677	0.01443726503759399	0.10917410714285712	0.15773870374156626	0.01722098214285715	0.10917410714285712	0.878125	0.4651373936218426	0.2325686968109213	0.4471139571681048	FALSE	Affx-1246203108	AX-573850582	CATCCACTTCTTCCGGAGCAGAACATGTGGACTCA[C/T]GAACAGTTCAAAGATTACATCAAGTAAG	8	67805391	Y	1	1	1	2	4012	content of Axiom_OysterCV	Crassostrea virginica	C8_67805391	NA	NA	TRUE	8_67805391	8.67805391	CM008248.1	LOC111107328	protein monoglycylase TTLL8-like, transcript variant X16
Affx-1246262956	0.21404296874999984	0.12018853102906532	0.01312147556390978	0.1091741071428571	0.15773870374156623	0.01722098214285714	0.1091741071428571	0.878125	0.46513739362184303	0.23256869681092152	0.4471139571681048	FALSE	Affx-1246262956	AX-576674531	TTAAACAGTCTCCACATCGGGCGCCTGCGCACTGA[C/G]CCTGCACATGATCAACTGCAAGAAGAAGGGAACAT	9	21631351	S	1	1	1	2	3013	content of Axiom_OysterCV	Crassostrea virginica	C9_21631351	LOC111112952	integrin beta-3-like	TRUE	9_21631351	9.21631351	CM008249.1	LOC111112952	integrin beta-3-like
Affx-1237247078	0.21404296874999984	0.13073421644481276	0.01427279135338346	0.10917410714285712	0.15773870374156618	0.01722098214285714	0.10917410714285712	0.878125	0.46513739362184325	0.23256869681092163	0.4471139571681048	FALSE	Affx-1237247078	AX-563556968	AAAGACTATCACATAAGCACACAGATTTATACAGG[C/T]ATGTGGTATAAATATAAAGAAGTAATATATTTTTT	9	67216126	Y	1	1	1	2	25029	additional well-performing markers from screen	Crassostrea virginica	C9_67216126	NA	NA	FALSE	9_67216126	9.67216126	CM008249.1	NA	NA
Affx-1246397597	0.228046875	0.1261400478744357	0.01467222744360902	0.11631696428571428	0.15774323546344277	0.01834821428571428	0.11631696428571428	0.86875	0.4651096590538111	0.2325548295269055	0.4471139571681048	FALSE	Affx-1246397597	AX-576778353	AAAACAGTATTTTATATCTAAAAAGAAA[G/T]ATATTTCAATTAAACAGACCATTGCATGATTTACT	9	70612896	K	1	1	1	2	25253	additional well-performing markers from screen	Crassostrea virginica	C9_70612896	NA	NA	FALSE	9_70612896	9.70612896	CM008249.1	NA	NA
Affx-1246400065	0.21404296874999984	0.13224074293277668	0.01443726503759398	0.10917410714285712	0.15773870374156618	0.01722098214285714	0.10917410714285712	0.878125	0.46513739362184325	0.23256869681092163	0.4471139571681048	FALSE	Affx-1246400065	AX-576780293	TACACATCACAACAGTCCTAGCTACGCCCCTGGTG[G/T]GGGAGGGTTACATGCACATAAATTTCAGACACTTT	9	70865978	K	1	1	1	2	23662	additional well-performing markers from screen	Crassostrea virginica	C9_70865978	NA	NA	FALSE	9_70865978	9.70865978	CM008249.1	NA	NA
Affx-1247684188	0.465546875	0.1369568874244268	0.03252114661654134	0.23745535714285715	0.15773641661966534	0.03745535714285714	0.23745535714285715	0.36875	0.46515139157038865	0.23257569578519433	0.4471185522153062	FALSE	Affx-1247684188	AX-567267700	GGAATATTTCCACTGACCATGAAACATACTGCTGC[A/G]AAAGAGCTCGCATCTCGCCA	3	71195268	R	1	1	1	2	3013	content of Axiom_OysterCV	Crassostrea virginica	C3_71195268	LOC111124701	E3 SUMO-protein ligase RanBP2-like%2C transcript variant X2	TRUE	3_71195268	3.71195268	CM008243.1	LOC111124701	E3 SUMO-protein ligase RanBP2-like, transcript variant X1
Affx-1246529347	0.4971875	0.1341570191652885	0.03402138157894737	0.25359375	0.15773259396179914	0.04	0.25359375	0.4625	0.46517478832781456	0.23258739416390728	0.4471321813402532	FALSE	Affx-1246529347	AX-574101712	AAGTGTTGTAAATCACTTGATTAAGTGCAAAATAA[C/T]ACTTGAAATAAGGACAAATTTACTCCTTCTAAATG	10	5202274	Y	1	1	1	2	3010	content of Axiom_OysterCV	Crassostrea virginica	C10_5202274	NA	NA	TRUE	10_5202274	10.05202274	CM008250.1	LOC111117189	inverted formin-2-like
Affx-1236470528	0.31242187500000007	0.13506977978634782	0.02152373120300752	0.15935267857142857	0.15772517159266009	0.02513392857142857	0.15935267857142854	0.80625	0.46522022020673126	0.23261011010336563	0.4471379897023474	FALSE	Affx-1236470528	AX-564354434	TCCGGATCCCTGGTACCCCCGTCCTAATTACAGGT[A/G]AGACAGGAATTTTATTGCTTATTAAGGTAATCAGG	1	37981780	R	1	1	1	2	24897	additional well-performing markers from screen	Crassostrea virginica	C1_37981780	NA	NA	FALSE	1_37981780	1.3798178	CM008241.1	LOC111123126	disks large-associated protein 4-like, transcript variant X1
Affx-1247554679	0.31242187500000007	0.14435900649508634	0.02300399436090226	0.15935267857142854	0.15772517159266009	0.02513392857142857	0.15935267857142854	0.80625	0.46522022020673126	0.23261011010336563	0.4471379897023474	FALSE	Affx-1247554679	AX-575190279	TTGGTGAAAAGGTATGTAT[C/T]CTCCTAATGTAAGCTGTACACATCCTCCACAACAT	3	52583610	Y	1	1	1	2	24759	additional well-performing markers from screen	Crassostrea virginica	C3_52583610	LOC111125958	xenotropic and polytropic retrovirus receptor 1-like%2C transcript variant X6	FALSE	3_52583610	3.5258361	CM008243.1	LOC111125958	xenotropic and polytropic retrovirus receptor 1-like, transcript variant X1
Affx-1245741216	0.495	0.13423821245271253	0.03389215225563909	0.25247767857142855	0.15772257094863407	0.03982142857142857	0.25247767857142855	0.55	0.46523613950544496	0.23261806975272248	0.4471379897023474	FALSE	Affx-1245741216	AX-570781666	TTGGTTTTATTTCGTTTGTCTGTCCTGGAATTAAT[A/G]CGTGCTTTAGTTAACTATAGGTGGATTGGCATTAA	6	27319488	R	1	1	1	2	4011	content of Axiom_OysterCV	Crassostrea virginica	C6_27319488	NA	NA	TRUE	6_27319488	6.27319488	CM008246.1	NA	NA
Affx-1245753869	0.31242187500000007	0.13094123458246407	0.02086583646616541	0.15935267857142854	0.15772517159266009	0.02513392857142857	0.15935267857142854	0.80625	0.46522022020673126	0.23261011010336563	0.4471379897023474	FALSE	Affx-1245753869	AX-576284476	TAGCATGCTTTATGTTACGACCCCCTGGTGTTCAC[A/G]AAGTACTGTTTTGAATCATCAACAAAAATACAGCA	6	31690775	R	1	1	1	2	4012	content of Axiom_OysterCV	Crassostrea virginica	C6_31690775	NA	NA	TRUE	6_31690775	6.31690775	CM008246.1	LOC111101009	peroxidasin-like
Affx-1246105046	0.4949999999999999	0.129026704326017	0.03257636278195488	0.2524776785714286	0.157722570948634	0.03982142857142856	0.2524776785714286	0.45	0.4652361395054452	0.2326180697527226	0.4471379897023474	FALSE	Affx-1246105046	AX-573775001	CCACTAGTAGACTTGTCAGTGATGTTATTATGAAA[C/T]GAGACACGTGCAACTACCTTTATCAG	8	46994214	Y	0	1	1	2	27698	additional well-performing markers from screen	Crassostrea virginica	C8_46994214	NA	NA	FALSE	8_46994214	8.46994214	CM008248.1	LOC111107395	monoacylglycerol lipase abhd6-B-like
Affx-1246178047	0.4949999999999999	0.11404361846176755	0.02879346804511278	0.25247767857142855	0.1577225709486341	0.03982142857142858	0.25247767857142855	0.45	0.46523613950544473	0.23261806975272237	0.4471379897023474	FALSE	Affx-1246178047	AX-576609361	GAAATCCAAAGCTGTACAAAGAAGGG[A/G]CAGAGCGCACTCCGATCTCCAACCAAAAGTTATAG	8	62312688	R	0	1	1	2	25837	additional well-performing markers from screen	Crassostrea virginica	C8_62312688	NA	NA	FALSE	8_62312688	8.62312688	CM008248.1	NA	NA
Affx-1246603784	0.31623046874999994	0.11489212929916828	0.01853148496240602	0.16129464285714284	0.15769443675615835	0.02543526785714286	0.16129464285714287	0.196875	0.4654083873299393	0.23270419366496964	0.4472149268637936	FALSE	Affx-1246603784	AX-576936348	GCTATTGATGTGTTTTTCTGA[A/G]AAGAGATATACAGGAAGACTTTAAATACGCTAAGC	1	16834495	R	1	1	1	2	4011	content of Axiom_OysterCV	Crassostrea virginica	C1_16834495	NA	NA	TRUE	1_16834495	1.16834495	CM008241.1	NA	NA
Affx-1246846383	0.31623046874999994	0.13630602939676895	0.02198543233082707	0.1612946428571429	0.1576944367561583	0.02543526785714286	0.1612946428571429	0.803125	0.4654083873299395	0.23270419366496975	0.4472149268637936	FALSE	Affx-1246846383	AX-577123644	AAAAAATCATTGCAAAAAGCACAAAACCCGCCTGT[C/T]ACAATCTAAATATTTCACTGCCCAGAATCAG	1	57812299	Y	1	1	1	2	25469	additional well-performing markers from screen	Crassostrea virginica	C1_57812299	NA	NA	FALSE	1_57812299	1.57812299	CM008241.1	NA	NA
Affx-1247061355	0.31623046874999994	0.13324690081139737	0.02149201127819548	0.1612946428571429	0.15769443675615824	0.02543526785714285	0.1612946428571429	0.803125	0.46540838732993994	0.23270419366496997	0.4472149268637936	FALSE	Affx-1247061355	AX-574510096	TAATATCTTTCCAACTCTTACATAATACTAGCCTT[A/G]ACTTATTTGTGGTTAAGTGTTGGAAAATCTAGAGG	2	27545739	R	0	1	1	2	25939	additional well-performing markers from screen	Crassostrea virginica	C2_27545739	NA	NA	FALSE	2_27545739	2.27545739	CM008242.1	LOC111119800	germ cell-less protein-like 1, transcript variant X2
Affx-1247408209	0.31623046874999994	0.13120748175448313	0.02116306390977444	0.16129464285714284	0.15769443675615835	0.02543526785714286	0.16129464285714287	0.803125	0.4654083873299393	0.23270419366496964	0.4472149268637936	FALSE	Affx-1247408209	AX-567046882	CTTGGTCAAGATTGCCATCATTGTTGATAGAGGGA[C/T]ATACATGTATATATATAATTCCACTATATGTTCAA	3	31180558	Y	0	1	1	2	25551	additional well-performing markers from screen	Crassostrea virginica	C3_31180558	NA	NA	FALSE	3_31180558	3.31180558	CM008243.1	LOC111126356	glycosaminoglycan xylosylkinase-like, transcript variant X2
Affx-1247408209	0.31623046874999994	0.13120748175448313	0.02116306390977444	0.16129464285714284	0.15769443675615835	0.02543526785714286	0.16129464285714287	0.803125	0.4654083873299393	0.23270419366496964	0.4472149268637936	FALSE	Affx-1247408209	AX-567046882	CTTGGTCAAGATTGCCATCATTGTTGATAGAGGGA[C/T]ATACATGTATATATATAATTCCACTATATGTTCAA	3	31180558	Y	0	1	1	2	25551	additional well-performing markers from screen	Crassostrea virginica	C3_31180558	NA	NA	FALSE	3_31180558	3.31180558	CM008243.1	LOC111126352	potassium channel subfamily T member 2-like, transcript variant X5
Affx-1244807445	0.31623046874999994	0.13324690081139742	0.02149201127819549	0.16129464285714287	0.15769443675615832	0.02543526785714285	0.16129464285714284	0.196875	0.4654083873299393	0.23270419366496964	0.4472149268637936	FALSE	Affx-1244807445	AX-567602752	TCAAAGTTGTCTTCTGTTATCTGATTCATGTCACA[C/T]GATAGGTTTTATTGCACGTCATAGATAAAAATGTT	5	24899269	Y	0	1	1	2	26736	additional well-performing markers from screen	Crassostrea virginica	C5_24899269	NA	NA	FALSE	5_24899269	5.24899269	CM008245.1	LOC111136001	uncharacterized LOC111136001, transcript variant X1
Affx-1246556075	0.4671679687499999	0.13580672993960308	0.03236019736842105	0.23828125000000008	0.15770491803278686	0.037578125	0.23828125000000003	0.371875	0.46534421064540976	0.23267210532270488	0.4472149268637936	FALSE	Affx-1246556075	AX-576899542	AACAAGCTCTTCCTCACTATCAACTCCTCTTC[C/T]CCTGTCTTTATATTCCCAATACTTCGCTTTTTGCC	5	61681904	Y	1	1	1	2	3016	content of Axiom_OysterCV	Crassostrea virginica	C5_61681904	NA	NA	TRUE	5_61681904	5.61681904	CM008245.1	LOC111137423	cytochrome P450 2C14-like
Affx-1245519604	0.31623046874999994	0.1332469008113974	0.02149201127819548	0.1612946428571429	0.15769443675615827	0.02543526785714285	0.1612946428571429	0.803125	0.4654083873299397	0.23270419366496983	0.4472149268637936	FALSE	Affx-1245519604	AX-570613565	TATCATGCATAGGATCAAGACTACATTATGAAGAT[C/T]ACACTAGTCAACATAAGAATTGTACCCACAC	5	67285600	Y	0	1	1	2	26779	additional well-performing markers from screen	Crassostrea virginica	C5_67285600	NA	NA	FALSE	5_67285600	5.672856	CM008245.1	LOC111135148	E3 ubiquitin-protein ligase MARCH5-like
Affx-1245855192	0.31623046874999994	0.1352863198683118	0.02182095864661654	0.16129464285714284	0.15769443675615832	0.02543526785714285	0.16129464285714284	0.196875	0.4654083873299393	0.23270419366496964	0.4472149268637936	FALSE	Affx-1245855192	AX-570880318	ATATCCTTTCGTTGTTTATTTTCAGCATTCACATT[A/G]ATTTGATTTATATAAAATCTTTGAACTCAGGGCAA	7	15622058	R	1	1	1	2	4012	content of Axiom_OysterCV	Crassostrea virginica	C7_15622058	NA	NA	TRUE	7_15622058	7.15622058	CM008247.1	NA	NA
Affx-1237210544	0.31623046874999994	0.13732573892522615	0.02214990601503759	0.16129464285714287	0.15769443675615827	0.02543526785714285	0.1612946428571429	0.803125	0.4654083873299397	0.23270419366496983	0.4472149268637936	FALSE	Affx-1237210544	AX-563520749	TCTCTGAACTCTGACAGATTTCTCCTCATGGCATA[C/T]GCATCTTCCCCATCTGCGTAATACTTGGGTTCTAT	8	3148908	Y	1	1	1	2	3012	content of Axiom_OysterCV	Crassostrea virginica	C8_3148908	LOC111106051	N-alpha-acetyltransferase 11-like%2C transcript variant X1	TRUE	8_3148908	8.03148908	CM008248.1	LOC111106051	N-alpha-acetyltransferase 11-like, transcript variant X2
Affx-1246341255	0.31623046874999994	0.12712864364065435	0.02050516917293232	0.16129464285714284	0.1576944367561583	0.02543526785714285	0.16129464285714284	0.196875	0.4654083873299395	0.23270419366496975	0.4472149268637936	FALSE	Affx-1246341255	AX-573956893	TTCTTGTTGATGCCTTGAGGACAAAACTTTCGTAA[A/G]TCTAAGACGAGTTGATAAGGCAATGTTCGGTAATC	9	60123104	R	1	1	1	2	3007	content of Axiom_OysterCV	Crassostrea virginica	C9_60123104	LOC111115558	uncharacterized LOC111115558	TRUE	9_60123104	9.60123104	CM008249.1	LOC111115558	uncharacterized LOC111115558
Affx-1247196874	0.263671875	0.12068137147848876	0.01623002819548872	0.13448660714285715	0.15767634854771784	0.02120535714285714	0.13448660714285715	0.84375	0.4655191592125596	0.2327595796062798	0.44728592589475047	FALSE	Affx-1247196874	AX-566885087	ATACTGCAACATGATTTCCAGCATGAACCAGCTTT[A/G]AGCTATCTTACATCCACTGATCACAGACAAACGG	2	46822219	R	0	1	1	2	25737	additional well-performing markers from screen	Crassostrea virginica	C2_46822219	NA	NA	FALSE	2_46822219	2.46822219	CM008242.1	LOC111119694	fibropellin-1-like
Affx-1248008532	0.263671875	0.12801921816990608	0.01721687030075188	0.13448660714285715	0.15767634854771784	0.02120535714285714	0.13448660714285715	0.84375	0.4655191592125596	0.2327595796062798	0.44728592589475047	FALSE	Affx-1248008532	AX-567481658	AATGAGAAGTAAGCATTGTCGTTTTACCTGGAGCC[A/G]TTTACCATGAGGATGTTTTCTCTGATGGTCAGTGT	5	10984931	R	1	1	1	2	3015	content of Axiom_OysterCV	Crassostrea virginica	C5_10984931	LOC111132897	transmembrane protein 120A-like	TRUE	5_10984931	5.10984931	CM008245.1	LOC111132897	transmembrane protein 120A-like
Affx-1245480009	0.263671875	0.1390259882070321	0.01869713345864662	0.13448660714285715	0.15767634854771784	0.02120535714285714	0.13448660714285715	0.84375	0.4655191592125596	0.2327595796062798	0.44728592589475047	FALSE	Affx-1245480009	AX-570583366	AACCGCCCATTTAAAAGAAAGTGAAATATAATGCA[A/C]AAGTGTGCAAATTTGCGGCTTTTTATATTACATTC	5	61375152	M	1	1	1	2	23821	additional well-performing markers from screen	Crassostrea virginica	C5_61375152	NA	NA	FALSE	5_61375152	5.61375152	CM008245.1	LOC111136100	uncharacterized LOC111136100
Affx-1245490143	0.263671875	0.13168814151561475	0.01771029135338345	0.13448660714285715	0.1576763485477178	0.02120535714285714	0.13448660714285715	0.84375	0.4655191592125598	0.2327595796062799	0.44728592589475047	FALSE	Affx-1245490143	AX-576083961	AAAGCCTGAAATCACACGCGAGTATAAACATGGCG[A/G]TGTGTTTCTGTTTTGCAAAGATTTCATCAATATTG	5	62842535	R	0	1	1	2	25934	additional well-performing markers from screen	Crassostrea virginica	C5_62842535	NA	NA	FALSE	5_62842535	5.62842535	CM008245.1	LOC111137328	uncharacterized LOC111137328
Affx-1237199670	0.4984179687500001	0.13563872804321808	0.03448190789473684	0.25421875	0.1576521204671174	0.040078125	0.25421875	0.471875	0.465667567442273	0.2328337837211365	0.4474196587382365	FALSE	Affx-1237199670	AX-563419033	TACTATCTCATTTTTAACAGTTGTCAATATCAATT[C/T]TGAAGTTTTGATTCACAGATCAATATAAATTACCA	8	61316959	Y	1	1	1	2	4008	content of Axiom_OysterCV	Crassostrea virginica	C8_61316959	NA	NA	TRUE	8_61316959	8.61316959	CM008248.1	LOC111107171	dipeptidyl peptidase 1-like, transcript variant X1
Affx-1245735812	0.37185546875	0.1371567674039754	0.02601386278195489	0.18966517857142864	0.1576438743085795	0.02989955357142857	0.1896651785714286	0.246875	0.46571808835883166	0.23285904417941583	0.4474504738379994	FALSE	Affx-1245735812	AX-576270656	CGTGGGTTTTACGGGTAAA[C/T]AATTTTTCCTATTAGTCGCTGGTTGATTCCTTGAT	6	2424261	Y	1	1	1	2	4010	content of Axiom_OysterCV	Crassostrea virginica	C6_2424261	NA	NA	TRUE	6_2424261	6.02424261	CM008246.1	NA	NA
Affx-1245985876	0.37185546875	0.11894600571099398	0.02255991541353383	0.18966517857142856	0.1576438743085795	0.02989955357142857	0.18966517857142856	0.753125	0.46571808835883166	0.23285904417941583	0.4474504738379994	FALSE	Affx-1245985876	AX-576461635	GTTACCATCGCGGTCAAAT[A/C]ATTGTCTAAATATCAAAGGACATTCATATCCATGT	7	56928805	M	1	1	1	2	4010	content of Axiom_OysterCV	Crassostrea virginica	C7_56928805	NA	NA	TRUE	7_56928805	7.56928805	CM008247.1	NA	NA
Affx-1244929320	0.30857421875	0.13577021549761506	0.02136865601503759	0.1573883928571429	0.1576372145794922	0.02481026785714285	0.1573883928571429	0.809375	0.4657588933306891	0.23287944666534455	0.4474719520257346	FALSE	Affx-1244929320	AX-575695083	ACAGCCCAAACAAGACACATACTTAGCCACTTTGA[C/T]AGCCTCTGCAGCTGCTATCTTCCTCTCTTCATGGC	6	31256945	Y	1	1	1	2	3010	content of Axiom_OysterCV	Crassostrea virginica	C6_31256945	NA	uncharacterized protein C6orf163 homolog;transcript_id=XM_022432662.1	TRUE	6_31256945	6.31256945	CM008246.1	LOC111100605	uncharacterized protein C6orf163 homolog
Affx-1246295076	0.30857421875	0.12427501884764378	0.01955944548872179	0.1573883928571429	0.1576372145794922	0.02481026785714285	0.1573883928571429	0.809375	0.4657588933306891	0.23287944666534455	0.4474719520257346	FALSE	Affx-1246295076	AX-576699328	GTAGGATCCCGATACAATGTATGGGATGTGTTTTT[A/G]TTTGGTGTGGTCTGAGTGAGTTGTCCATTGTTGGT	9	41122522	R	1	1	1	2	3008	content of Axiom_OysterCV	Crassostrea virginica	C9_41122522	NA	NA	TRUE	9_41122522	9.41122522	CM008249.1	LOC111111741	uncharacterized LOC111111741, transcript variant X2
Affx-1246295076	0.30857421875	0.12427501884764378	0.01955944548872179	0.1573883928571429	0.1576372145794922	0.02481026785714285	0.1573883928571429	0.809375	0.4657588933306891	0.23287944666534455	0.4474719520257346	FALSE	Affx-1246295076	AX-576699328	GTAGGATCCCGATACAATGTATGGGATGTGTTTTT[A/G]TTTGGTGTGGTCTGAGTGAGTTGTCCATTGTTGGT	9	41122522	R	1	1	1	2	3008	content of Axiom_OysterCV	Crassostrea virginica	C9_41122522	NA	NA	TRUE	9_41122522	9.41122522	CM008249.1	LOC111111742	uncharacterized LOC111111742
Affx-1247175593	0.28875000000000006	0.1300394058805699	0.01915178571428572	0.1472767857142857	0.15762352227947865	0.02321428571428571	0.1472767857142857	0.175	0.4658427974754613	0.23292139873773063	0.4475171072467419	FALSE	Affx-1247175593	AX-574908505	CAGATTTTAATGAGGACTCCATC[A/G]TGTACCAGGTATGATCCATATTTTGATAATCAGTC	2	43332676	R	0	1	1	2	26829	additional well-performing markers from screen	Crassostrea virginica	C2_43332676	NA	NA	FALSE	2_43332676	2.43332676	CM008242.1	LOC111119213	mitochondrial import receptor subunit TOM22 homolog
Affx-1245208033	0.28875000000000006	0.12780587418835046	0.01882283834586465	0.14727678571428576	0.15762352227947857	0.02321428571428571	0.14727678571428576	0.825	0.46584279747546153	0.23292139873773077	0.4475171072467419	FALSE	Affx-1245208033	AX-570374075	ATTTATTTTACAAATCTGTACCAAGAAAGTGCCCA[C/T]TTCCAAAATCTTAAACTTTTCCAGTGAGTGTTATT	5	22042745	Y	1	1	1	2	24364	additional well-performing markers from screen	Crassostrea virginica	C5_22042745	NA	NA	FALSE	5_22042745	5.22042745	CM008245.1	LOC111136415	E3 ubiquitin-protein ligase RING2-A-like
Affx-1245975097	0.28875000000000006	0.13115617172667948	0.01931625939849624	0.14727678571428576	0.15762352227947857	0.02321428571428571	0.14727678571428576	0.825	0.46584279747546153	0.23292139873773077	0.4475171072467419	FALSE	Affx-1245975097	AX-573675298	CCGGGTTTTATGTAAGTCACTTCCTGTAAAGAAGC[A/G]GAGGCGTATGTAATAAGACCTGCGTAGCGTTTCCG	7	53542783	R	1	1	1	2	3008	content of Axiom_OysterCV	Crassostrea virginica	C7_53542783	LOC111105169	uncharacterized LOC111105169	TRUE	7_53542783	7.53542783	CM008247.1	LOC111105169	uncharacterized LOC111105169
Affx-1246187507	0.49294921875	0.13062574760765547	0.03284304511278195	0.25142857142857145	0.1576260653409091	0.03963169642857143	0.25142857142857145	0.559375	0.46582721302412367	0.23291360651206183	0.4475171072467419	FALSE	Affx-1246187507	AX-573838520	AATTGTCAAAATTTTAAGATCAGATAATCGACAAA[A/G]TCATGTTGAAAAGTTGTATGTTT	8	64294009	R	0	1	1	2	25706	additional well-performing markers from screen	Crassostrea virginica	C8_64294009	NA	NA	FALSE	8_64294009	8.64294009	CM008248.1	NA	NA
Affx-1244943186	0.17999999999999994	0.14187364838061603	0.01302514097744361	0.09180803571428572	0.15754923413566743	0.01446428571428571	0.0918080357142857	0.9	0.46629825172720407	0.23314912586360204	0.4475697053973829	FALSE	Affx-1244943186	AX-575658478	ATTCCCTTGACAAGTTAGCCACAACCTGTAATTTT[A/G]CAAGGCTGTTTGGTTCTTTTTTGTGTATATGTGTC	1	3765275	R	1	1	1	2	23555	additional well-performing markers from screen	Crassostrea virginica	C1_3765275	NA	NA	FALSE	1_3765275	1.03765275	CM008241.1	LOC111130161	uncharacterized LOC111130161
Affx-1246627198	0.31999999999999984	0.13034089600368534	0.0212734962406015	0.1632142857142857	0.15754923413566738	0.02571428571428571	0.1632142857142857	0.8	0.4662982517272045	0.23314912586360223	0.4475697053973829	FALSE	Affx-1246627198	AX-563459585	AAGAAAAGCGGGTCTCACCTAGTATAGTAGAAAGG[A/G]GGCAGTTGATAATTAATCCATCATTAACATC	1	20864696	R	0	1	1	2	25757	additional well-performing markers from screen	Crassostrea virginica	C1_20864696	NA	NA	FALSE	1_20864696	1.20864696	CM008241.1	LOC111126972	putative homeodomain transcription factor 2, transcript variant X2
Affx-1246709817	0.17999999999999994	0.11679271117253384	0.01072250939849624	0.0918080357142857	0.1575492341356674	0.01446428571428571	0.09180803571428572	0.9	0.4662982517272045	0.23314912586360223	0.4475697053973829	FALSE	Affx-1246709817	AX-574238493	AAATTTCAAGGAAAAAAATTAGAGTCTTTAAAATG[A/G]CGTATTCAACTGTTCTCTTTAGAAGCTCATAAAAA	1	33481502	R	1	1	1	2	24859	additional well-performing markers from screen	Crassostrea virginica	C1_33481502	NA	NA	FALSE	1_33481502	1.33481502	CM008241.1	NA	NA
Affx-1246746483	0.4905468750000001	0.13490569138521208	0.03375352443609022	0.25020089285714286	0.157551967169239	0.03941964285714285	0.25020089285714286	0.43125	0.46628148888416554	0.23314074444208277	0.4475697053973829	FALSE	Affx-1246746483	AX-574266507	TGAGACGAACCTTTATGCCAGGGTTTGGGGGTGTT[A/G]TATTGGGCGCTGTCACTGAAAAATCCTCC	1	38729893	R	1	1	1	2	24194	additional well-performing markers from screen	Crassostrea virginica	C1_38729893	NA	NA	FALSE	1_38729893	1.38729893	CM008241.1	LOC111100797	beta-1,3-glucan-binding protein-like
Affx-1247121330	0.43654296875	0.13056325023084026	0.02907072368421052	0.22265625	0.15754385964912282	0.035078125	0.22265625	0.321875	0.4663312172371574	0.2331656086185787	0.4475697053973829	FALSE	Affx-1247121330	AX-574555986	TTTGTAAGGTAAGTAATAAGTTTTAATATAGATTA[A/C]CATGATAATTAAAATTTAG	2	36885733	M	1	1	1	2	25454	additional well-performing markers from screen	Crassostrea virginica	C2_36885733	NA	NA	FALSE	2_36885733	2.36885733	CM008242.1	NA	NA
Affx-1247425174	0.43654296875	0.1372114496768236	0.03055098684210526	0.22265625000000003	0.15754385964912282	0.035078125	0.22265625	0.678125	0.4663312172371574	0.2331656086185787	0.4475697053973829	FALSE	Affx-1247425174	AX-563742938	TTTGTAGGAGTCAGACCATACCAGTGTAC[A/G]CTTTGTAGGAAATCTTTCACTCAGATGGCTCATCT	3	3334094	R	1	1	1	2	4012	content of Axiom_OysterCV	Crassostrea virginica	C3_3334094	NA	NA	TRUE	3_3334094	3.03334094	CM008243.1	NA	NA
Affx-1247332667	0.4149218749999999	0.13577848217210037	0.02873472744360901	0.21162946428571433	0.15757831452378435	0.03334821428571428	0.2116294642857143	0.29375	0.4661199163235143	0.23305995816175715	0.4475697053973829	FALSE	Affx-1247332667	AX-566988698	AAGGAGCTCGACTGTAATGAACAATGGCGAATCAA[A/G]GGGAGGGAACACACGATACAAAG	3	17562304	R	1	1	1	2	3014	content of Axiom_OysterCV	Crassostrea virginica	C3_17562304	NA	NA	TRUE	3_17562304	3.17562304	CM008243.1	LOC111127601	band 7 protein AGAP004871-like, transcript variant X1
Affx-1247332667	0.4149218749999999	0.13577848217210037	0.02873472744360901	0.21162946428571433	0.15757831452378435	0.03334821428571428	0.2116294642857143	0.29375	0.4661199163235143	0.23305995816175715	0.4475697053973829	FALSE	Affx-1247332667	AX-566988698	AAGGAGCTCGACTGTAATGAACAATGGCGAATCAA[A/G]GGGAGGGAACACACGATACAAAG	3	17562304	R	1	1	1	2	3014	content of Axiom_OysterCV	Crassostrea virginica	C3_17562304	NA	NA	TRUE	3_17562304	3.17562304	CM008243.1	LOC111127584	band 7 protein AGAP004871-like, transcript variant X2
Affx-1247582778	0.17999999999999994	0.12216719771712284	0.01121593045112781	0.0918080357142857	0.15754923413566738	0.01446428571428571	0.0918080357142857	0.9	0.4662982517272045	0.23314912586360223	0.4475697053973829	FALSE	Affx-1247582778	AX-567182448	GTCGCAAAAAGAAATGTGTGACCAAAGAAATAAAT[A/C]CCGCTCGGCCGCTCCTATCGGGTTTATTGTAATTT	3	55795938	M	1	1	1	2	21175	additional well-performing markers from screen	Crassostrea virginica	C3_55795938	NA	NA	FALSE	3_55795938	3.55795938	CM008243.1	NA	NA
Affx-1247710944	0.17999999999999994	0.136499161836027	0.01253171992481203	0.0918080357142857	0.15754923413566743	0.01446428571428571	0.0918080357142857	0.9	0.46629825172720407	0.23314912586360204	0.4475697053973829	FALSE	Affx-1247710944	AX-567288111	ATAAAGATGTGTATGTTGAACATGTAAACATCTGC[A/G]TTCAGTGAATTGCAGAAATCTATGCAA	4	10356634	R	1	1	1	2	22039	additional well-performing markers from screen	Crassostrea virginica	C4_10356634	NA	NA	FALSE	4_10356634	4.10356634	CM008244.1	LOC111130102	patatin-like phospholipase domain-containing protein 7
Affx-1247747895	0.48966796875	0.13401790292157237	0.03347156954887217	0.2497544642857143	0.15761015282867097	0.03936383928571427	0.2497544642857143	0.571875	0.4659247359184055	0.2329623679592028	0.4475697053973829	FALSE	Affx-1247747895	AX-567312959	TCCGTGTTGTCAGAAATATGTCTTTTCAGATGATC[C/T]AAGGAAATCGGAAGCTGTTGTCGCTGATACATCAA	4	14748559	Y	1	1	1	2	3016	content of Axiom_OysterCV	Crassostrea virginica	C4_14748559	LOC111128428	uncharacterized LOC111128428	TRUE	4_14748559	4.14748559	CM008244.1	LOC111128428	uncharacterized LOC111128428
Affx-1247832900	0.4621875	0.1348506670520634	0.03178923872180449	0.23573660714285716	0.15756083704194673	0.03714285714285713	0.23573660714285716	0.6375	0.4662270898330849	0.2331135449165425	0.4475697053973829	FALSE	Affx-1247832900	AX-575452726	TGTTTGATCGTGTTCTTTGTACTGCTGGGGAT[C/T]TCTGTAATCTGGCTGAGGCACAAGAAACGTCACGT	4	25447130	Y	1	1	1	2	3016	content of Axiom_OysterCV	Crassostrea virginica	C4_25447130	LOC111131645	cell wall protein DAN4-like%2C transcript variant X2	TRUE	4_25447130	4.2544713	CM008244.1	LOC111131645	cell wall protein DAN4-like, transcript variant X1
Affx-1245360184	0.17999999999999994	0.13470766632116396	0.0123672462406015	0.0918080357142857	0.15754923413566738	0.01446428571428571	0.0918080357142857	0.9	0.4662982517272045	0.23314912586360223	0.4475697053973829	FALSE	Affx-1245360184	AX-575983935	ATTCTTAGTCAGGTTTTGGACCAACAAGCCAGAGC[A/C]AGATGTATGTTTTGGGATACTGTACTACATTGTAG	5	4325686	M	0	1	1	2	25754	additional well-performing markers from screen	Crassostrea virginica	C5_4325686	NA	NA	FALSE	5_4325686	5.04325686	CM008245.1	LOC111133889	programmed cell death protein 5-like
Affx-1245361563	0.34529296875000015	0.13147888733239943	0.02315554511278195	0.17611607142857144	0.1576045627376426	0.02775669642857143	0.17611607142857144	0.778125	0.46595900007521984	0.23297950003760992	0.4475697053973829	FALSE	Affx-1245361563	AX-570492434	TATCATAAAAGTTCCATACACAGTAATATCCCATC[G/T]GCCCATTGGTTTCAAAAGAGAGGAAATCAAACATG	5	4341386	K	0	1	1	2	25744	additional well-performing markers from screen	Crassostrea virginica	C5_4341386	NA	NA	FALSE	5_4341386	5.04341386	CM008245.1	LOC111135705	homocysteine-responsive endoplasmic reticulum-resident ubiquitin-like domain member 2 protein, transcript variant X1
Affx-1236920282	0.17999999999999994	0.13291617080630094	0.01220277255639097	0.09180803571428574	0.1575492341356674	0.01446428571428571	0.09180803571428572	0.1	0.4662982517272045	0.23314912586360223	0.4475697053973829	FALSE	Affx-1236920282	AX-563141168	AATATTGAATCCAATCCATGTTCAATTTAACACTT[A/T]AAAGACCCCTGGCAAAAACTCCTCAACAGCAGATC	5	13187351	W	1	1	1	2	3015	content of Axiom_OysterCV	Crassostrea virginica	C5_13187351	LOC111136251	voltage-gated potassium channel subunit beta-2-like	TRUE	5_13187351	5.13187351	CM008245.1	LOC111136251	voltage-gated potassium channel subunit beta-2-like
Affx-1245147090	0.34529296875000015	0.1314788873323994	0.02315554511278195	0.17611607142857144	0.15760456273764256	0.02775669642857142	0.17611607142857144	0.778125	0.46595900007522006	0.23297950003761003	0.4475697053973829	FALSE	Affx-1245147090	AX-570328049	AGGAAATCAAAGTTTTGCAACATCGGAAGAAACTC[A/T]GAACGTACAAAGTAGACCTAGAAAAGGAAGAC	5	13931050	W	1	1	1	2	3014	content of Axiom_OysterCV	Crassostrea virginica	C5_13931050	NA	NA	TRUE	5_13931050	5.1393105	CM008245.1	NA	NA
Affx-1245184497	0.44091796875	0.13114796917852942	0.02949365601503758	0.22488839285714285	0.15756823821339946	0.03543526785714285	0.22488839285714285	0.671875	0.4661817025644197	0.23309085128220983	0.4475697053973829	FALSE	Affx-1245184497	AX-570356431	TCGTCTTGAGAGTCTTCTATCAGAGTGGAAAGCAT[A/C]GACTCGACGTGCTCGAAATCGCCGACGTGACCGAT	5	18362143	M	1	1	1	2	3017	content of Axiom_OysterCV	Crassostrea virginica	C5_18362143	LOC111133713	uncharacterized LOC111133713	TRUE	5_18362143	5.18362143	CM008245.1	LOC111133713	uncharacterized LOC111133713
Affx-1245205117	0.48875	0.14030689187151257	0.03497650375939849	0.2492857142857143	0.15759312320916904	0.03928571428571428	0.2492857142857143	0.575	0.46602912485883774	0.23301456242941887	0.4475697053973829	FALSE	Affx-1245205117	AX-570371870	ACCACACAGTTTCTGTTGAAGCGACAAGAGTAGAC[A/G]TGATTCTTTCTGACACTCCGACGGAAGAAACCTTT	5	21696512	R	1	1	1	2	3016	content of Axiom_OysterCV	Crassostrea virginica	C5_21696512	LOC111137553	hepatocyte nuclear factor 4-gamma-like%2C transcript variant X5	TRUE	5_21696512	5.21696512	CM008245.1	LOC111137553	hepatocyte nuclear factor 4-gamma-like, transcript variant X2
Affx-1236947335	0.17999999999999994	0.13291617080630097	0.01220277255639097	0.09180803571428572	0.15754923413566743	0.01446428571428571	0.0918080357142857	0.9	0.46629825172720407	0.23314912586360204	0.4475697053973829	FALSE	Affx-1236947335	AX-563168117	GAGAAAAATACTTTTTGAATTGTGACAAATCTCAA[C/T]ATGAACTTGAACTCCCCTTGGAAAAGGCTGTGATA	5	23411400	Y	0	1	1	2	25909	additional well-performing markers from screen	Crassostrea virginica	C5_23411400	NA	NA	FALSE	5_23411400	5.234114	CM008245.1	NA	NA
Affx-1245377829	0.17999999999999994	0.13112467529143793	0.01203829887218044	0.0918080357142857	0.15754923413566738	0.01446428571428571	0.0918080357142857	0.9	0.4662982517272045	0.23314912586360223	0.4475697053973829	FALSE	Affx-1245377829	AX-570505166	AGGCCGATCAAGTTTGTTGAAGGTTCTAAGTCTGC[A/C]AAAAAACTTTAAGTTGAATCAAAATTATTTAAGAA	5	47207700	M	1	1	1	2	24104	additional well-performing markers from screen	Crassostrea virginica	C5_47207700	NA	NA	FALSE	5_47207700	5.472077	CM008245.1	LOC111135050	protein BANP-like, transcript variant X2
Affx-1245427848	0.34529296875000015	0.13054499366286437	0.02299107142857143	0.17611607142857144	0.1576045627376426	0.02775669642857143	0.17611607142857144	0.778125	0.46595900007521984	0.23297950003760992	0.4475697053973829	FALSE	Affx-1245427848	AX-570543652	ACAGTGAATATCATTTTCTAAATATCAAATCCACT[A/G]ACAACAAAAAGTCAACAAACAGAAATGTTTACAGT	5	54216569	R	1	1	1	2	23064	additional well-performing markers from screen	Crassostrea virginica	C5_54216569	NA	NA	FALSE	5_54216569	5.54216569	CM008245.1	NA	NA
Affx-1246556073	0.49763671875	0.13362246527408136	0.0339156484962406	0.25381696428571426	0.15754990765983642	0.03998883928571428	0.25381696428571426	0.534375	0.46629412067194576	0.23314706033597288	0.4475697053973829	FALSE	Affx-1246556073	AX-564113348	TTGGTCTGGTCGTCGGGAGCA[C/T]TGTGGAAAGAACAAAGAACGTTTGCCCTGACGACC	5	61681623	Y	1	1	1	2	3014	content of Axiom_OysterCV	Crassostrea virginica	C5_61681623	NA	NA	TRUE	5_61681623	5.61681623	CM008245.1	LOC111137423	cytochrome P450 2C14-like
Affx-1237018207	0.34529296875000015	0.13614835568007472	0.02397791353383459	0.17611607142857144	0.15760456273764262	0.02775669642857143	0.1761160714285714	0.221875	0.46595900007521984	0.23297950003760992	0.4475697053973829	FALSE	Affx-1237018207	AX-563238690	AAAAATGGCGCCAGCACCAGAAAACAACGACAGAA[C/T]AGATGATCAAGACGATTCTAAAGGTTTGTTTATCA	5	62964369	Y	0	1	1	2	25548	additional well-performing markers from screen	Crassostrea virginica	C5_62964369	NA	NA	FALSE	5_62964369	5.62964369	CM008245.1	LOC111137485	DNA polymerase alpha catalytic subunit-like
Affx-1244846654	0.17999999999999994	0.14008215286575304	0.01286066729323308	0.09180803571428572	0.15754923413566743	0.01446428571428571	0.09180803571428572	0.9	0.46629825172720407	0.23314912586360204	0.4475697053973829	FALSE	Affx-1244846654	AX-575584326	ATGTGCAATGGTAATTGTCCCTGGGAATGTTTCGT[A/T]TATTCATTAAGTAAAGGATCAGGTGCTGCCATTTT	5	87629159	W	0	0	1	2	25625	additional well-performing markers from screen	Crassostrea virginica	C5_87629159	NA	NA	FALSE	5_87629159	5.87629159	CM008245.1	NA	NA
Affx-1245836101	0.17999999999999994	0.14008215286575298	0.01286066729323308	0.09180803571428572	0.15754923413566738	0.01446428571428571	0.0918080357142857	0.9	0.4662982517272045	0.23314912586360223	0.4475697053973829	FALSE	Affx-1245836101	AX-576346900	AAATGTACACAGATTTCCAGT[A/G]ACAAGAACTTACCAAAGAAGTCATGTTTTGTCCTT	6	864595	R	1	1	1	2	21348	additional well-performing markers from screen	Crassostrea virginica	C6_864595	NA	NA	FALSE	6_864595	6.00864595	CM008246.1	NA	NA
Affx-1244854136	0.48	0.13806672041153212	0.03380169172932331	0.24482142857142855	0.1575492341356674	0.03857142857142857	0.24482142857142855	0.6	0.4662982517272045	0.23314912586360223	0.4475697053973829	FALSE	Affx-1244854136	AX-575589759	TCTTGGACAAACCCCACATCAATCATCACTATGAG[A/G]CCTTGACCCATGACCTTCCAGGTCAAATCTACAAC	6	30833795	R	1	0	1	2	24722	additional well-performing markers from screen	Crassostrea virginica	C6_30833795	NA	NA	FALSE	6_30833795	6.30833795	CM008246.1	LOC111100025	A disintegrin and metalloproteinase with thrombospondin motifs 18-like
Affx-1246558588	0.17999999999999994	0.13829065735088997	0.01269619360902255	0.09180803571428572	0.15754923413566738	0.01446428571428571	0.09180803571428572	0.1	0.4662982517272045	0.23314912586360223	0.4475697053973829	FALSE	Affx-1246558588	AX-574122217	TTCAGGATGATATTATTTGGATCGATATTGGGCAA[A/G]TTACACGTATACTTGCATT	6	43050657	R	1	1	1	2	4011	content of Axiom_OysterCV	Crassostrea virginica	C6_43050657	NA	NA	TRUE	6_43050657	6.43050657	CM008246.1	LOC111101007	uncharacterized LOC111101007
Affx-1237132423	0.4905468750000001	0.1335909583933963	0.03342457706766918	0.25020089285714286	0.15755196716923903	0.03941964285714286	0.25020089285714286	0.56875	0.4662814888841653	0.23314074444208263	0.4475697053973829	FALSE	Affx-1237132423	AX-564229039	CGTGACTTCACGTGCCGCTCCAAATCTCGGCGCCG[A/G]ACGAGGATTTTACCACAGTGGGTACATCTGTACGG	7	34460643	R	1	1	1	2	3014	content of Axiom_OysterCV	Crassostrea virginica	C7_34460643	NA	NA	TRUE	7_34460643	7.34460643	CM008247.1	LOC111104813	PR domain zinc finger protein 13-like, transcript variant X2
Affx-1245924684	0.17999999999999994	0.12933317977657494	0.01187382518796992	0.0918080357142857	0.15754923413566743	0.01446428571428571	0.0918080357142857	0.9	0.46629825172720407	0.23314912586360204	0.4475697053973829	FALSE	Affx-1245924684	AX-572391952	TGTACATCCATATGCTCTTTATTTTGATCGTGTTT[A/G]AGGGTTTGTAGAAACATCTGTTGAGAGGCCCTTGT	7	41456567	R	0	1	1	2	25921	additional well-performing markers from screen	Crassostrea virginica	C7_41456567	NA	NA	FALSE	7_41456567	7.41456567	CM008247.1	LOC111103994	ralBP1-associated Eps domain-containing protein 1-like, transcript variant X4
Affx-1245936010	0.31999999999999984	0.12127144995969132	0.01979323308270676	0.1632142857142857	0.15754923413566738	0.0257142857142857	0.1632142857142857	0.8	0.4662982517272045	0.23314912586360223	0.4475697053973829	FALSE	Affx-1245936010	AX-572882888	TCCAATGTCTCATCCCGAGCCAGTGACAGAACTCT[C/T]ACCCCAGGAGGAGGGGAAAATGGATTTCCTGAGGT	7	43256836	Y	1	1	1	2	3009	content of Axiom_OysterCV	Crassostrea virginica	C7_43256836	LOC111103357	uncharacterized LOC111103357%2C transcript variant X8	TRUE	7_43256836	7.43256836	CM008247.1	LOC111103357	uncharacterized LOC111103357, transcript variant X5
Affx-1246225898	0.414921875	0.12722952830869494	0.02692551691729322	0.21162946428571427	0.1575783145237844	0.03334821428571428	0.21162946428571427	0.70625	0.4661199163235141	0.23305995816175704	0.4475697053973829	FALSE	Affx-1246225898	AX-573868021	GAGAATTCATTTAGAGATGAAGGGCATCCAATTTA[G/T]TAGAGGTTTGCTTGGCGCTTATGTCTATTGACTAG	8	8433774	K	1	1	1	2	4009	content of Axiom_OysterCV	Crassostrea virginica	C8_8433774	NA	NA	TRUE	8_8433774	8.08433774	CM008248.1	NA	NA
Affx-1246037777	0.17999999999999994	0.13291617080630094	0.01220277255639097	0.09180803571428574	0.1575492341356674	0.01446428571428571	0.09180803571428572	0.1	0.4662982517272045	0.23314912586360223	0.4475697053973829	FALSE	Affx-1246037777	AX-573723420	AATAAATTGGAATTCATCTTTTGGGTTATTATAAG[C/T]AGAAAGTGGACGATGTCTTTGATTTTCCACAACAT	8	22267744	Y	1	1	1	2	23324	additional well-performing markers from screen	Crassostrea virginica	C8_22267744	NA	NA	FALSE	8_22267744	8.22267744	CM008248.1	LOC111110121	alpha-1,3-mannosyl-glycoprotein 4-beta-N-acetylglucosaminyltransferase C-like, transcript variant X1
Affx-1246058776	0.17999999999999994	0.13829065735089002	0.01269619360902255	0.0918080357142857	0.15754923413566743	0.01446428571428571	0.0918080357142857	0.9	0.46629825172720407	0.23314912586360204	0.4475697053973829	FALSE	Affx-1246058776	AX-573739481	GTGAAAATTCATCATGTGGAAAATTATTGGGTACA[A/G]GTACATGTACATGATATTAAAAAAGG	8	31106991	R	1	1	1	2	3009	content of Axiom_OysterCV	Crassostrea virginica	C8_31106991	NA	NA	TRUE	8_31106991	8.31106991	CM008248.1	LOC111108295	A disintegrin and metalloproteinase with thrombospondin motifs 9-like, transcript variant X2
Affx-1246130243	0.3621875000000001	0.12479967439139164	0.02305451127819548	0.1847321428571429	0.15756404059932327	0.02910714285714285	0.1847321428571429	0.7625	0.4662074437262904	0.2331037218631452	0.4475697053973829	FALSE	Affx-1246130243	AX-576572316	AGCAAAATCGTATAGCATTTAAATTTATCCAGGGT[G/T]TACATGGTGTATGTGGAACACTGATTATATCTCTT	8	52105597	K	0	1	1	2	25649	additional well-performing markers from screen	Crassostrea virginica	C8_52105597	NA	NA	FALSE	8_52105597	8.52105597	CM008248.1	NA	NA
Affx-1246136934	0.17999999999999994	0.13649916183602698	0.01253171992481202	0.0918080357142857	0.15754923413566738	0.01446428571428571	0.0918080357142857	0.9	0.4662982517272045	0.23314912586360223	0.4475697053973829	FALSE	Affx-1246136934	AX-573799487	AAGAAAATAATCTTTTTTCAAAGTAGAGATATTTC[A/C]TTTGACTTTATACAATTGCTGGGGACC	8	53457390	M	0	1	1	2	26398	additional well-performing markers from screen	Crassostrea virginica	C8_53457390	NA	NA	FALSE	8_53457390	8.5345739	CM008248.1	LOC111108342	UBX domain-containing protein 7-like, transcript variant X1
Affx-1246156401	0.44091796875	0.13261068303513124	0.02982260338345864	0.22488839285714285	0.15756823821339946	0.03543526785714285	0.22488839285714285	0.671875	0.4661817025644197	0.23309085128220983	0.4475697053973829	FALSE	Affx-1246156401	AX-576592491	ATTTAGAATCACCGTGGCGAATATAAGCCCCACCG[C/T]TACGTTATTCATGACGTCAGAGCGTCTGTCATTCT	8	57848533	Y	1	1	1	2	3011	content of Axiom_OysterCV	Crassostrea virginica	C8_57848533	LOC111109983	ninjurin-1-like	TRUE	8_57848533	8.57848533	CM008248.1	LOC111109983	ninjurin-1-like
Affx-1246182755	0.17999999999999994	0.134707666321164	0.0123672462406015	0.0918080357142857	0.15754923413566743	0.01446428571428571	0.0918080357142857	0.9	0.46629825172720407	0.23314912586360204	0.4475697053973829	FALSE	Affx-1246182755	AX-576612967	ATTCCTCGGATGTGGTGTACATGTATGTTTCCTGC[C/T]TTACACTGTAGGCAAGCCAGCACTGATAAAACAGA	8	63500900	Y	1	1	1	2	22839	additional well-performing markers from screen	Crassostrea virginica	C8_63500900	NA	NA	FALSE	8_63500900	8.635009	CM008248.1	LOC111107342	G2 and S phase-expressed protein 1-like, transcript variant X4
Affx-1246192446	0.43654296875	0.13573407202216073	0.03022203947368422	0.22265625000000003	0.15754385964912285	0.03507812500000001	0.22265625000000003	0.678125	0.4663312172371572	0.2331656086185786	0.4475697053973829	FALSE	Affx-1246192446	AX-576620488	GCAAAAACAGCCAAAGGGTTTGTTTGATCCCG[A/T]CTCTGGTTCACACTGATTAATAACCTAAAATTGAT	8	64905850	W	1	1	1	2	3012	content of Axiom_OysterCV	Crassostrea virginica	C8_64905850	NA	NA	TRUE	8_64905850	8.6490585	CM008248.1	NA	NA
Affx-1246285317	0.31999999999999984	0.13235632845790624	0.02160244360902255	0.1632142857142857	0.15754923413566738	0.02571428571428571	0.1632142857142857	0.8	0.4662982517272045	0.23314912586360223	0.4475697053973829	FALSE	Affx-1246285317	AX-576691811	CTAAATGTACAGTGTACTTCGAAGACTTGTTTCTC[A/G]TTTGCGAAAATTACAGCTTTCCATTCACAAAAAAC	9	3546050	R	1	1	1	2	24548	additional well-performing markers from screen	Crassostrea virginica	C9_3546050	NA	NA	FALSE	9_3546050	9.0354605	CM008249.1	NA	NA
Affx-1246272274	0.42	0.13240431494491148	0.02836348684210525	0.21421875	0.15754923413566738	0.03374999999999999	0.21421875	0.7	0.4662982517272045	0.23314912586360223	0.4475697053973829	FALSE	Affx-1246272274	AX-573903603	TGCATTTCGTGCATAATGCACGATACGAAAATAGC[A/C]GATAGCAATGAAAAAAAATCGTCAAACAT	9	26646517	M	0	1	1	2	26281	additional well-performing markers from screen	Crassostrea virginica	C9_26646517	NA	NA	FALSE	9_26646517	9.26646517	CM008249.1	LOC111115419	uncharacterized LOC111115419, transcript variant X1
Affx-1246284556	0.17999999999999994	0.12216719771712282	0.01121593045112781	0.09180803571428572	0.15754923413566738	0.01446428571428571	0.09180803571428572	0.1	0.4662982517272045	0.23314912586360223	0.4475697053973829	FALSE	Affx-1246284556	AX-576691220	AAATCCATGCTAAATAGCAGAAAATCTAAAAACGC[C/T]GAATACTGTACACCCAAAATATAATACATTTACAG	9	35094354	Y	0	1	1	2	27253	additional well-performing markers from screen	Crassostrea virginica	C9_35094354	NA	NA	FALSE	9_35094354	9.35094354	CM008249.1	NA	NA
Affx-1237234710	0.17999999999999994	0.13470766632116396	0.0123672462406015	0.0918080357142857	0.15754923413566738	0.01446428571428571	0.0918080357142857	0.9	0.4662982517272045	0.23314912586360223	0.4475697053973829	FALSE	Affx-1237234710	AX-563544706	ACAGTGGTTCTGGAGGGGAAGTGAAAATATGAAAA[G/T]TGAAGAGACAGATGGACGGGTGGACTGACAACAGG	9	51753146	K	1	1	1	2	4010	content of Axiom_OysterCV	Crassostrea virginica	C9_51753146	NA	NA	TRUE	9_51753146	9.51753146	CM008249.1	LOC111112846	semaphorin-2A-like, transcript variant X1
Affx-1246381099	0.414921875	0.11868057444528946	0.02511630639097744	0.21162946428571427	0.1575783145237844	0.03334821428571428	0.21162946428571427	0.70625	0.4661199163235141	0.23305995816175704	0.4475697053973829	FALSE	Affx-1246381099	AX-576765635	CAACGGCGCTTGGGTTCACAAGTCGTTAGTAACAC[A/G]GGTCAGATTATCAATATAAATGCTATCGATCCACG	9	67884124	R	1	1	1	2	4012	content of Axiom_OysterCV	Crassostrea virginica	C9_67884124	NA	NA	TRUE	9_67884124	9.67884124	CM008249.1	NA	NA
Affx-1237266191	0.3487499999999999	0.1391642615133643	0.02475446428571428	0.17787946428571424	0.1576107416237922	0.02803571428571428	0.17787946428571424	0.775	0.4659211270583197	0.23296056352915984	0.4475697053973829	FALSE	Affx-1237266191	AX-564447984	ACTTTATAGGCCCCAGATGTGGACAAGCTGAAGAA[A/G]AGGGCTGAGAGATTTGGAACTGTGATAGCACCAGC	9	80518324	R	1	1	1	2	4011	content of Axiom_OysterCV	Crassostrea virginica	C9_80518324	NA	NA	TRUE	9_80518324	9.80518324	CM008249.1	LOC111114935	SAP domain-containing ribonucleoprotein-like
Affx-1246458128	0.43654296875	0.13277931671283474	0.02956414473684211	0.22265625000000003	0.15754385964912282	0.03507812500000001	0.22265625000000003	0.678125	0.4663312172371574	0.2331656086185787	0.4475697053973829	FALSE	Affx-1246458128	AX-574046247	CGAACGCTCTAACCGACTGTTAATTTAGCGTGCCA[A/G]GAGGTATGGTACAGAGGATCAGTAAAT	9	87343351	R	0	1	1	2	26455	additional well-performing markers from screen	Crassostrea virginica	C9_87343351	NA	NA	FALSE	9_87343351	9.87343351	CM008249.1	NA	NA
Affx-1246462787	0.17999999999999994	0.12933317977657494	0.01187382518796992	0.0918080357142857	0.15754923413566743	0.01446428571428571	0.0918080357142857	0.9	0.46629825172720407	0.23314912586360204	0.4475697053973829	FALSE	Affx-1246462787	AX-574049753	TTGATTTTTAGTATTATACCAGGCAGCATTCAAGG[A/G]ATACAATAGCCAGCAGTAAATGATAGATTGATTAT	9	89717828	R	0	1	1	2	25562	additional well-performing markers from screen	Crassostrea virginica	C9_89717828	NA	NA	FALSE	9_89717828	9.89717828	CM008249.1	NA	NA
Affx-1246541107	0.31999999999999984	0.127317747322354	0.02078007518796992	0.1632142857142857	0.15754923413566738	0.0257142857142857	0.1632142857142857	0.8	0.4662982517272045	0.23314912586360223	0.4475697053973829	FALSE	Affx-1246541107	AX-574110728	AATGTAGACACTTTTTATAATTCATCTTATTGCTC[A/G]AAACATACGAAAGCCAAGATAAATGTTCAGTTTCT	10	8810869	R	1	1	1	2	21526	additional well-performing markers from screen	Crassostrea virginica	C10_8810869	NA	NA	FALSE	10_8810869	10.08810869	CM008250.1	NA	NA
Affx-1237300976	0.3621875000000001	0.13192236269746374	0.02437030075187969	0.1847321428571429	0.15756404059932327	0.02910714285714285	0.1847321428571429	0.7625	0.4662074437262904	0.2331037218631452	0.4475697053973829	FALSE	Affx-1237300976	AX-563610272	AAATAGTATATTGGAGTGAATAAAGGTTTGTTTTT[A/C]GTTTTCAAAAATGCATGCAAAATATTATTTTGAAG	10	27661150	M	1	1	1	2	4010	content of Axiom_OysterCV	Crassostrea virginica	C10_27661150	NA	NA	TRUE	10_27661150	10.2766115	CM008250.1	LOC111117101	cytoplasmic aconitate hydratase-like, transcript variant X2
Affx-1245714935	0.49435546875	0.11678097510064112	0.02944548872180451	0.2521428571428571	0.1575336402266289	0.03972098214285714	0.2521428571428571	0.446875	0.4663939057322599	0.23319695286612996	0.4476210150317465	FALSE	Affx-1245714935	AX-570761741	TGTATAATATATTCCATCTGGTGGGATTTCATCAT[A/G]TACATGTATTATACAGTACAT	6	12701092	R	0	1	1	2	26571	additional well-performing markers from screen	Crassostrea virginica	C6_12701092	NA	NA	FALSE	6_12701092	6.12701092	CM008246.1	LOC111100321	protein PAT1 homolog 1-like, transcript variant X2
Affx-1246634649	0.24617187500000015	0.13543859649122805	0.01700540413533835	0.12555803571428575	0.1575111111111111	0.01977678571428572	0.12555803571428575	0.85625	0.46653213080987976	0.23326606540493988	0.4476651017484247	FALSE	Affx-1246634649	AX-576960111	AGCCGGTGATAAGAGAGTAATAGGTAAAGACCAGG[A/G]AATCTTTGTTTTACGTTGAATTGATAAATAATCAA	1	22752618	R	1	1	1	2	20440	additional well-performing markers from screen	Crassostrea virginica	C1_22752618	NA	NA	FALSE	1_22752618	1.22752618	CM008241.1	NA	NA
Affx-1246782834	0.3521679687500001	0.146592715166816	0.02633106203007518	0.1796205357142857	0.15751211631663972	0.02829241071428571	0.1796205357142857	0.771875	0.4665259627164888	0.2332629813582444	0.4476651017484247	FALSE	Affx-1246782834	AX-577074548	GTTTATCCAGTATGACCATTAACCAAGCTTGA[A/G]GTGTTTGTTCATTGTCAATTGCAAAAAATATTTAC	1	46083275	R	1	1	1	2	3014	content of Axiom_OysterCV	Crassostrea virginica	C1_46083275	NA	NA	TRUE	1_46083275	1.46083275	CM008241.1	NA	NA
Affx-1246804401	0.3521679687500001	0.13194194632847803	0.02369948308270676	0.1796205357142857	0.1575121163166397	0.0282924107142857	0.1796205357142857	0.228125	0.46652596271648905	0.23326298135824453	0.4476651017484247	FALSE	Affx-1246804401	AX-574311238	ATTCTTCAACTGCAACAGCTTGGCAAAATGGCAAT[C/T]ACAAACTTTAACATGCCTTGTACATACATTGTATG	1	50038835	Y	1	1	1	2	24170	additional well-performing markers from screen	Crassostrea virginica	C1_50038835	NA	NA	FALSE	1_50038835	1.50038835	CM008241.1	LOC111123348	arylsulfatase J-like, transcript variant X3
Affx-1245024578	0.24617187500000015	0.13150877192982444	0.01651198308270675	0.12555803571428575	0.157511111111111	0.0197767857142857	0.12555803571428575	0.85625	0.4665321308098804	0.2332660654049402	0.4476651017484247	FALSE	Affx-1245024578	AX-570217306	CTCTATACAACCAACCAAGGGAAGACATAATGGTG[A/G]ACGTTTCCTCGCTTCATCCCCTTTGTTTGCAGACT	3	73606486	R	0	1	1	2	26530	additional well-performing markers from screen	Crassostrea virginica	C3_73606486	NA	NA	FALSE	3_73606486	3.73606486	CM008243.1	LOC111125938	NF-kappa-B inhibitor-like protein 1
Affx-1236805978	0.24617187500000015	0.13150877192982455	0.01651198308270676	0.1255580357142857	0.1575111111111111	0.01977678571428571	0.1255580357142857	0.14375	0.46653213080987976	0.23326606540493988	0.4476651017484247	FALSE	Affx-1236805978	AX-563027477	GAATTGATAGAGATCAGAAAGACGATCTAATTCAG[A/G]CTATCAGCGCAAGGCTACGGACCAACTGCTGGAAA	4	14069330	R	1	1	1	2	3014	content of Axiom_OysterCV	Crassostrea virginica	C4_14069330	LOC111128196	zinc transporter ZIP2-like%2C transcript variant X3	TRUE	4_14069330	4.1406933	CM008244.1	LOC111128196	zinc transporter ZIP2-like, transcript variant X1
Affx-1247855626	0.3521679687500001	0.13285761938087423	0.0238639567669173	0.1796205357142857	0.15751211631663978	0.02829241071428572	0.1796205357142857	0.771875	0.4665259627164886	0.2332629813582443	0.4476651017484247	FALSE	Affx-1247855626	AX-575413525	CGGCCACATACAAAAAAACTGCTCGGGCTTCTTCT[A/G]TGTCGTATCTTTTTCTCTGGACCGGTTCGACTCAG	4	28840922	R	1	1	1	2	3016	content of Axiom_OysterCV	Crassostrea virginica	C4_28840922	LOC111129405	homeobox protein six1-like%2C transcript variant X1	TRUE	4_28840922	4.28840922	CM008244.1	LOC111129405	homeobox protein six1-like, transcript variant X2
Affx-1247951273	0.24617187500000015	0.12888888888888878	0.0161830357142857	0.12555803571428575	0.15751111111111102	0.01977678571428571	0.12555803571428575	0.85625	0.4665321308098802	0.2332660654049401	0.4476651017484247	FALSE	Affx-1247951273	AX-575507759	GTGCCTCTCCTGACACCATCTGCTATTCAGCCTCA[C/T]TTAAATACTTAGTGAATAACATTGGACAAGAAATG	4	43515689	Y	1	1	1	2	19523	additional well-performing markers from screen	Crassostrea virginica	C4_43515689	NA	NA	FALSE	4_43515689	4.43515689	CM008244.1	NA	NA
Affx-1245969676	0.24617187500000015	0.1341286549707602	0.01684093045112782	0.12555803571428575	0.1575111111111111	0.01977678571428572	0.12555803571428575	0.85625	0.46653213080987976	0.23326606540493988	0.4476651017484247	FALSE	Affx-1245969676	AX-576449399	AAATGATTTGTTTATCCGAGGTTGAAATGTTTTTT[A/G]TACTTTAAGAAAGAATGTTAAGACGCCATGTCCTT	7	52611690	R	1	1	1	2	4012	content of Axiom_OysterCV	Crassostrea virginica	C7_52611690	NA	NA	TRUE	7_52611690	7.5261169	CM008247.1	LOC111105594	uncharacterized LOC111105594
Affx-1246050060	0.3521679687500001	0.13377329243327032	0.02402843045112782	0.1796205357142857	0.15751211631663975	0.02829241071428571	0.1796205357142857	0.771875	0.4665259627164886	0.2332629813582443	0.4476651017484247	FALSE	Affx-1246050060	AX-573732794	ATTTCTTACAACAAGGACTTATTTCACCCGGACCC[C/T]AACGGGAAATTTGTACGTAT	8	28204563	Y	0	1	1	2	25988	additional well-performing markers from screen	Crassostrea virginica	C8_28204563	NA	NA	FALSE	8_28204563	8.28204563	CM008248.1	LOC111105768	putative universal stress protein SERP1273
Affx-1246073253	0.3521679687500001	0.13468896548566645	0.02419290413533834	0.1796205357142857	0.15751211631663975	0.02829241071428571	0.1796205357142857	0.771875	0.4665259627164886	0.2332629813582443	0.4476651017484247	FALSE	Affx-1246073253	AX-573750384	TTTGGGAACCTTTACATTCTGTGTAATATTTGC[A/C]TACGGCGTAAAAAAGCGGAAAAGGTAGATGCTCTG	8	35719671	M	1	1	1	2	4011	content of Axiom_OysterCV	Crassostrea virginica	C8_35719671	NA	NA	TRUE	8_35719671	8.35719671	CM008248.1	LOC111106244	uncharacterized LOC111106244, transcript variant X2
Affx-1236608954	0.33107421875	0.1331269349845201	0.02248002819548872	0.16886160714285714	0.1575016523463318	0.02659598214285714	0.16886160714285714	0.790625	0.4665901746910608	0.2332950873455304	0.44769246182639194	FALSE	Affx-1236608954	AX-562831634	ACAAATTACAAAGTATACCAAGATGTATCCAACAG[C/T]ACAAACATTTATAAGGATATTGTTATAAACTTGTT	2	45925929	Y	0	1	1	2	26554	additional well-performing markers from screen	Crassostrea virginica	C2_45925929	NA	NA	FALSE	2_45925929	2.45925929	CM008242.1	LOC111121890	microtubule-associated serine/threonine-protein kinase 3-like
Affx-1245873963	0.48779296875	0.1346435350892933	0.03349859022556391	0.24879464285714287	0.15750044859142293	0.03918526785714285	0.24879464285714284	0.578125	0.4665975620045333	0.23329878100226664	0.44769246182639194	FALSE	Affx-1245873963	AX-571028638	TACTAATTCTGACTTTGCAAATTGAGGAGAAAATT[A/C]AAATTTCTTCATTCCGTCAGAGCCAGGTTCAACAA	7	25854152	M	1	1	1	2	4011	content of Axiom_OysterCV	Crassostrea virginica	C7_25854152	NA	NA	TRUE	7_25854152	7.25854152	CM008247.1	NA	NA
Affx-1245947473	0.33107421875	0.13410094966431282	0.02264450187969925	0.1688616071428571	0.1575016523463318	0.02659598214285714	0.16886160714285714	0.790625	0.4665901746910608	0.2332950873455304	0.44769246182639194	FALSE	Affx-1245947473	AX-573480955	GCTCTCTGGTTTAAGACTGATCCTGTTGAAATAAA[A/C]ACAGCCCAGTTCTTCTGTCAATAACTTCCATCCCT	7	47667075	M	1	1	1	2	4010	content of Axiom_OysterCV	Crassostrea virginica	C7_47667075	NA	NA	TRUE	7_47667075	7.47667075	CM008247.1	LOC111104779	uncharacterized LOC111104779
Affx-1246521674	0.33107421875	0.13604897902389815	0.0229734492481203	0.16886160714285714	0.1575016523463318	0.02659598214285714	0.16886160714285714	0.790625	0.4665901746910608	0.2332950873455304	0.44769246182639194	FALSE	Affx-1246521674	AX-576873446	TTTTTGCGTCCTATATTAGGTCTGGTGTTAATCTG[C/T]ATCAATCATAATTGAAGATTTAATCTAAGATTTTG	10	3774863	Y	1	1	1	2	23850	additional well-performing markers from screen	Crassostrea virginica	C10_3774863	NA	NA	FALSE	10_3774863	10.03774863	CM008250.1	NA	NA
Affx-1236429917	0.341796875	0.134847361682054	0.0235079887218045	0.17433035714285716	0.1574903969270166	0.02745535714285713	0.1743303571428571	0.78125	0.46665925194420366	0.23332962597210183	0.4477162281883249	FALSE	Affx-1236429917	AX-563440237	GCTCCTCTGAAAACAGTCTCCACAATGTCAATGAA[C/T]TCCTGTACATCCTCCATGCACCAGTTTATTTTATT	1	8941820	Y	1	1	1	2	3015	content of Axiom_OysterCV	Crassostrea virginica	C1_8941820	NA	NA	TRUE	1_8941820	1.0894182	CM008241.1	LOC111138463	thioredoxin-like protein 4A, transcript variant X3
Affx-1246702273	0.341796875	0.13296044207830715	0.02317904135338346	0.17433035714285716	0.15749039692701663	0.02745535714285714	0.17433035714285716	0.78125	0.46665925194420366	0.23332962597210183	0.4477162281883249	FALSE	Affx-1246702273	AX-574232569	ACGGGTTTCAAGAATTTTAATTAATGCGTAATATG[C/T]CTATTACATTAAGATCTATTAA	1	32384553	Y	0	1	1	2	26205	additional well-performing markers from screen	Crassostrea virginica	C1_32384553	NA	NA	FALSE	1_32384553	1.32384553	CM008241.1	NA	NA
Affx-1247388014	0.341796875	0.13390390188018056	0.02334351503759398	0.17433035714285716	0.1574903969270166	0.02745535714285713	0.1743303571428571	0.78125	0.46665925194420366	0.23332962597210183	0.4477162281883249	FALSE	Affx-1247388014	AX-575072361	CGTTAATCTGCCAATTTACCGCCGTCTATCAGTCC[C/T]ATTAAATCAGTGAAATCTTCAGATGGAAATAGATA	3	27475568	Y	0	1	1	2	25672	additional well-performing markers from screen	Crassostrea virginica	C3_27475568	NA	NA	FALSE	3_27475568	3.27475568	CM008243.1	NA	NA
Affx-1245657486	0.341796875	0.13296044207830715	0.02317904135338346	0.17433035714285716	0.15749039692701663	0.02745535714285714	0.17433035714285716	0.78125	0.46665925194420366	0.23332962597210183	0.4477162281883249	FALSE	Affx-1245657486	AX-576211121	GATTGCAGCTTGCTTAAATAAACAGGATATGAATG[A/G]ATTTGCAGGAAAGATCTTCTTCCAGGTTTGTAGTC	5	87066664	R	1	1	1	2	24562	additional well-performing markers from screen	Crassostrea virginica	C5_87066664	NA	NA	FALSE	5_87066664	5.87066664	CM008245.1	LOC111134886	LIM and senescent cell antigen-like-containing domain protein 1, transcript variant X11
Affx-1246912114	0.10617187500000004	0.12830303293270265	0.00694783834586466	0.05415178571428573	0.15746084089035442	0.00852678571428571	0.05415178571428573	0.94375	0.46684068681757074	0.23342034340878537	0.4477308970855855	FALSE	Affx-1246912114	AX-574394606	ACATGTGTTATTCTTTACGATAGAAACGGTAATAT[A/G]TGATAATATATAAAAATAATCATTGATAAATTATC	1	7751939	R	1	1	1	2	3013	content of Axiom_OysterCV	Crassostrea virginica	C1_7751939	NA	NA	TRUE	1_7751939	1.07751939	CM008241.1	LOC111120458	uncharacterized LOC111120458, transcript variant X1
Affx-1246699261	0.10617187500000004	0.14045211958172432	0.00760573308270676	0.05415178571428572	0.15746084089035453	0.00852678571428571	0.05415178571428571	0.05625	0.46684068681757007	0.23342034340878504	0.4477308970855855	FALSE	Affx-1246699261	AX-577009867	TAAAGATTGGCCAAGTATTTCTTGAGAAGATGTTA[A/G]TTAACGAGGCACGACCGACGACAAGTCAACCAACA	1	32069419	R	0	1	1	2	25609	additional well-performing markers from screen	Crassostrea virginica	C1_32069419	NA	NA	FALSE	1_32069419	1.32069419	CM008241.1	LOC111135260	von Willebrand factor A domain-containing protein 7-like, transcript variant X1
Affx-1236474467	0.10617187500000004	0.13134030459495807	0.00711231203007518	0.05415178571428573	0.15746084089035442	0.00852678571428571	0.05415178571428573	0.94375	0.46684068681757074	0.23342034340878537	0.4477308970855855	FALSE	Affx-1236474467	AX-564358313	CATTTACACAATCAAAGCATGAACATTTACTGTTT[A/G]GGTCTGGCGATTCAAATGGCTGTCATTTAATATTT	1	40088569	R	0	1	1	2	26466	additional well-performing markers from screen	Crassostrea virginica	C1_40088569	NA	NA	FALSE	1_40088569	1.40088569	CM008241.1	NA	NA
Affx-1246979736	0.10617187500000004	0.13134030459495807	0.00711231203007518	0.05415178571428573	0.15746084089035442	0.00852678571428571	0.05415178571428573	0.94375	0.46684068681757074	0.23342034340878537	0.4477308970855855	FALSE	Affx-1246979736	AX-574446637	CAAGTTGTTTGTTCATATTTTCGTTTGTACTCACT[G/T]CAAAAGCATTTTTTGTCTTAAATGTATGCTGATAA	2	15249383	K	1	1	1	2	24074	additional well-performing markers from screen	Crassostrea virginica	C2_15249383	NA	NA	FALSE	2_15249383	2.15249383	CM008242.1	LOC111122042	NAD kinase 2, mitochondrial-like
Affx-1247056746	0.10617187500000004	0.13437757625721344	0.00727678571428571	0.05415178571428573	0.1574608408903544	0.00852678571428571	0.05415178571428573	0.94375	0.46684068681757096	0.23342034340878548	0.4477308970855855	FALSE	Affx-1247056746	AX-574506539	GTTATTCACATTTGGGATGGGTGCTTAAACAAGAA[A/G]CACAGGGGCTTTTTAAGTGGTTAATGCTACACATG	2	26883224	R	1	1	1	2	24791	additional well-performing markers from screen	Crassostrea virginica	C2_26883224	NA	NA	FALSE	2_26883224	2.26883224	CM008242.1	NA	NA
Affx-1247228541	0.4774218750000001	0.1388086128787915	0.03380051691729323	0.2435044642857143	0.1574846457053809	0.03834821428571428	0.24350446428571423	0.39375	0.4666945520211283	0.23334727601056415	0.4477308970855855	FALSE	Affx-1247228541	AX-566909049	CTGCTTCATTCAGATATGTGCACATTCTTGAAATT[A/G]AGTTGTATTATACACTAGGATGCTGCAGTCCAGCT	2	52788961	R	0	1	1	2	26016	additional well-performing markers from screen	Crassostrea virginica	C2_52788961	NA	NA	FALSE	2_52788961	2.52788961	CM008242.1	LOC111121850	MKL/myocardin-like protein 2
Affx-1247249132	0.10617187500000004	0.1222284896081919	0.0066188909774436	0.05415178571428573	0.15746084089035442	0.00852678571428571	0.05415178571428573	0.94375	0.46684068681757074	0.23342034340878537	0.4477308970855855	FALSE	Affx-1247249132	AX-566924766	TCTTCTCCGAGTAGTCAGATCAGTGATAGCAATGA[C/T]CCAGACTATTCTCCTTATCAAAGTGACGAAGATTT	2	56595369	Y	0	1	1	2	27204	additional well-performing markers from screen	Crassostrea virginica	C2_56595369	LOC111119651	uncharacterized LOC111119651	FALSE	2_56595369	2.56595369	CM008242.1	LOC111119651	uncharacterized LOC111119651
Affx-1247362698	0.10617187500000004	0.12526576127044736	0.00678336466165413	0.05415178571428571	0.1574608408903545	0.00852678571428571	0.05415178571428571	0.05625	0.4668406868175703	0.23342034340878515	0.4477308970855855	FALSE	Affx-1247362698	AX-567011688	AGCACCTCCAAAAACTGTGGACAATTCTGCTCCAT[C/T]TCCTCAAGAACACCTAAAAGCCATTGAGTTTCAGC	3	22819333	Y	1	1	1	2	23900	additional well-performing markers from screen	Crassostrea virginica	C3_22819333	NA	NA	FALSE	3_22819333	3.22819333	CM008243.1	LOC111127550	zinc finger protein 721-like, transcript variant X1
Affx-1247424162	0.10617187500000004	0.13741484791946884	0.00744125939849624	0.05415178571428573	0.15746084089035442	0.00852678571428571	0.05415178571428573	0.94375	0.46684068681757074	0.23342034340878537	0.4477308970855855	FALSE	Affx-1247424162	AX-563784514	GTGAGAGGTGACTTGACTGCCTG[C/T]CTAGTCTGCTTATCTATCAGAGACAGATGTCTGGT	3	33179024	Y	1	1	1	2	3014	content of Axiom_OysterCV	Crassostrea virginica	C3_33179024	LOC111125122	GRAM domain-containing protein 1B-like%2C transcript variant X4	TRUE	3_33179024	3.33179024	CM008243.1	LOC111125122	GRAM domain-containing protein 1B-like, transcript variant X1
Affx-1247867738	0.10617187500000004	0.13134030459495807	0.00711231203007518	0.05415178571428573	0.15746084089035442	0.00852678571428571	0.05415178571428573	0.94375	0.46684068681757074	0.23342034340878537	0.4477308970855855	FALSE	Affx-1247867738	AX-567380749	GATTGTTTTTGTAACCCTATATTAAATAGAGACGA[C/T]TGAAAATGCTGCTGTATAAACTCTTATTCAGCTTA	4	3071907	Y	1	1	1	2	23316	additional well-performing markers from screen	Crassostrea virginica	C4_3071907	NA	NA	FALSE	4_3071907	4.03071907	CM008244.1	LOC111128357	uncharacterized LOC111128357
Affx-1247925873	0.10617187500000004	0.13437757625721344	0.00727678571428571	0.05415178571428573	0.15746084089035442	0.00852678571428571	0.05415178571428573	0.94375	0.46684068681757074	0.23342034340878537	0.4477308970855855	FALSE	Affx-1247925873	AX-567445903	GTGACACTGGATAAATTAGATGAAATGTCGTTTAA[A/G]AAATTGTACAATGTCTGATCTGAGTTGACGCAACT	4	39309711	R	1	1	1	2	24487	additional well-performing markers from screen	Crassostrea virginica	C4_39309711	NA	NA	FALSE	4_39309711	4.39309711	CM008244.1	LOC111130460	protein grainyhead-like, transcript variant X1
Affx-1245266461	0.10617187500000004	0.12526576127044728	0.00678336466165413	0.05415178571428573	0.15746084089035442	0.00852678571428571	0.05415178571428573	0.94375	0.46684068681757074	0.23342034340878537	0.4477308970855855	FALSE	Affx-1245266461	AX-570419504	TGGGTAAACATGGGAGCTTTACGCTGCAAACACCA[C/T]TGTATTTTATAGATACAGT	5	3014905	Y	0	1	1	2	25759	additional well-performing markers from screen	Crassostrea virginica	C5_3014905	NA	NA	FALSE	5_3014905	5.03014905	CM008245.1	NA	NA
Affx-1245334658	0.10617187500000004	0.13741484791946884	0.00744125939849624	0.05415178571428573	0.15746084089035442	0.00852678571428571	0.05415178571428573	0.94375	0.46684068681757074	0.23342034340878537	0.4477308970855855	FALSE	Affx-1245334658	AX-570471974	TGCTTGTCAAAGGCATACTTGATCAATCTAAAAGG[A/G]ATTGTTTTACCATCGTTCTCGA	5	39828806	R	0	1	1	2	26270	additional well-performing markers from screen	Crassostrea virginica	C5_39828806	NA	NA	FALSE	5_39828806	5.39828806	CM008245.1	LOC111133716	transmembrane protein 199-like
Affx-1244829761	0.10617187500000004	0.1404521195817242	0.00760573308270676	0.05415178571428574	0.15746084089035442	0.00852678571428571	0.05415178571428573	0.94375	0.46684068681757074	0.23342034340878537	0.4477308970855855	FALSE	Affx-1244829761	AX-564113353	CATCTATAGAGATATAGATG[C/T]TTTTACCATGGAAAAAATCAAAGAGCACAGG	5	61681987	Y	1	1	1	2	3017	content of Axiom_OysterCV	Crassostrea virginica	C5_61681987	NA	NA	TRUE	5_61681987	5.61681987	CM008245.1	LOC111137423	cytochrome P450 2C14-like
Affx-1245956836	0.10617187500000004	0.13437757625721344	0.00727678571428571	0.05415178571428573	0.15746084089035442	0.00852678571428571	0.05415178571428573	0.94375	0.46684068681757074	0.23342034340878537	0.4477308970855855	FALSE	Affx-1245956836	AX-573661529	GTATCAACAATGGAAAGAAAATACTATCTTCACAT[G/T]GGACTAATTTCGAAGGTGCTTTACTTGAC	7	49836647	K	1	1	1	2	24448	additional well-performing markers from screen	Crassostrea virginica	C7_49836647	NA	NA	FALSE	7_49836647	7.49836647	CM008247.1	NA	NA
Affx-1246040223	0.10617187500000004	0.13134030459495807	0.00711231203007518	0.05415178571428573	0.15746084089035442	0.00852678571428571	0.05415178571428573	0.94375	0.46684068681757074	0.23342034340878537	0.4477308970855855	FALSE	Affx-1246040223	AX-573725275	TAAAGTCCTGAAATCAGAGCAAATGTCACACAAAT[C/T]AATTCCAACAAAAGAATATACTATAATAAATAGAA	8	23934472	Y	1	1	1	2	22520	additional well-performing markers from screen	Crassostrea virginica	C8_23934472	NA	NA	FALSE	8_23934472	8.23934472	CM008248.1	NA	NA
Affx-1237241626	0.48123046875	0.1342306293197527	0.03294642857142858	0.24544642857142857	0.15746635140050932	0.03864955357142858	0.24544642857142857	0.403125	0.4668068549486238	0.23340342747431184	0.4477308970855855	FALSE	Affx-1237241626	AX-563551549	GTTAATACTTACGCTGATTTCAGATTTGGCAAAGC[A/G]TGCCCAAAGGCCATCACAGGAATTTTGTTGCAGAT	9	62047108	R	1	1	1	2	3010	content of Axiom_OysterCV	Crassostrea virginica	C9_62047108	LOC111115365	male-specific lethal 1 homolog	TRUE	9_62047108	9.62047108	CM008249.1	LOC111115365	male-specific lethal 1 homolog
Affx-1244918681	0.10617187500000004	0.13437757625721344	0.00727678571428571	0.05415178571428573	0.15746084089035442	0.00852678571428571	0.05415178571428573	0.94375	0.46684068681757074	0.23342034340878537	0.4477308970855855	FALSE	Affx-1244918681	AX-568098796	GTTTTTTTTATGTTCTGGCAATAGTTGGATAAACT[G/T]AAAAATAAACCAAATACAATAACATTTTAAATCTT	10	22304234	K	1	1	1	2	4013	content of Axiom_OysterCV	Crassostrea virginica	C10_22304234	NA	NA	TRUE	10_22304234	10.22304234	CM008250.1	NA	NA
Affx-1247056716	0.393046875	0.13689133199327233	0.02744243421052631	0.20046874999999997	0.1574434918160561	0.03156249999999999	0.20046874999999997	0.26875	0.46694721564880104	0.23347360782440052	0.4478242109297426	FALSE	Affx-1247056716	AX-574506517	TAATCAAAAACTCTCATTGTTGTAGTGCAAACAAA[G/T]TGTATTGTAATTCGTTCTTCAATATCTCGATTTTG	2	26880689	K	1	1	1	2	25137	additional well-performing markers from screen	Crassostrea virginica	C2_26880689	NA	NA	FALSE	2_26880689	2.26880689	CM008242.1	LOC111120204	ATP-binding cassette sub-family A member 1-like
Affx-1246603242	0.20451171875000007	0.1359095363059908	0.01417645676691729	0.1043080357142857	0.15739353734217854	0.01641741071428571	0.10430803571428568	0.884375	0.4672540698609715	0.23362703493048576	0.44782726570057785	FALSE	Affx-1246603242	AX-574156357	TCCGGGACCCGAGAAAGTCTCAGATTGGTTTGCAC[A/G]ACGCATTTCAAAAGAAAAATGAATTCATTGCGATC	1	16759471	R	1	1	1	2	23146	additional well-performing markers from screen	Crassostrea virginica	C1_16759471	NA	NA	FALSE	1_16759471	1.16759471	CM008241.1	NA	NA
Affx-1246746540	0.3046875	0.13848107773023477	0.02152020676691729	0.15540178571428573	0.15742602700373454	0.02446428571428571	0.15540178571428573	0.8125	0.4670544764612616	0.2335272382306308	0.44782726570057785	FALSE	Affx-1246746540	AX-574266554	GTTTGTGGGACGCTTTCATAGTAAATATCAATATA[A/C]TTATTGACCTCGTGTGTCTG	1	38736184	M	1	1	1	2	24483	additional well-performing markers from screen	Crassostrea virginica	C1_38736184	NA	NA	FALSE	1_38736184	1.38736184	CM008241.1	NA	NA
Affx-1247019245	0.22341796874999997	0.13541935151296455	0.01543115601503759	0.11395089285714288	0.15739471106758077	0.01793526785714285	0.11395089285714288	0.871875	0.4672468580371116	0.23362342901855584	0.44782726570057785	FALSE	Affx-1247019245	AX-574476989	GGTTTCATGATTCAGCGAGGATATTGATTTTTGA[G/T]TCGGCTCGCGAAGCTTTAAGACTACT	2	21151639	K	0	1	1	2	26072	additional well-performing markers from screen	Crassostrea virginica	C2_21151639	NA	NA	FALSE	2_21151639	2.21151639	CM008242.1	LOC111119239	tyrosine-protein kinase Src42A-like
Affx-1247083019	0.368671875	0.13142899985005246	0.02471334586466165	0.1880357142857143	0.15740740740740738	0.02959821428571428	0.1880357142857143	0.75625	0.46716885297852206	0.23358442648926103	0.44782726570057785	FALSE	Affx-1247083019	AX-577307304	AGATCCGCTCATGTACTCGTTTGTCTA[G/T]CAAATGAGTGAGCGATTCAAACATCTAATTTTCAT	2	30636239	K	0	1	1	2	26173	additional well-performing markers from screen	Crassostrea virginica	C2_30636239	NA	NA	FALSE	2_30636239	2.30636239	CM008242.1	LOC111122208	CD151 antigen-like
Affx-1247085995	0.3046875	0.13848107773023474	0.02152020676691728	0.15540178571428573	0.1574260270037345	0.02446428571428571	0.15540178571428573	0.8125	0.46705447646126186	0.23352723823063093	0.44782726570057785	FALSE	Affx-1247085995	AX-574528981	CTCAGTTGAATAAATTTGTAGACACCAACTTTTGG[C/T]TTCTGAAATAAAATCAGCAAGA	2	30918443	Y	0	1	1	2	26358	additional well-performing markers from screen	Crassostrea virginica	C2_30918443	NA	NA	FALSE	2_30918443	2.30918443	CM008242.1	LOC111119555	SUN domain-containing protein 2-like, transcript variant X3
Affx-1247238314	0.47029296875	0.13054551509986576	0.03131343984962406	0.23986607142857147	0.15740740740740738	0.03775669642857143	0.23986607142857147	0.621875	0.46716885297852206	0.23358442648926103	0.44782726570057785	FALSE	Affx-1247238314	AX-566916441	GAGCTGATGGCCATTAAAACTGAAATAATAATAAT[G/T]CAATTACATGCTTGCATTTCTTATGACTGTTATAT	2	54155412	K	1	1	1	2	3015	content of Axiom_OysterCV	Crassostrea virginica	C2_54155412	NA	NA	TRUE	2_54155412	2.54155412	CM008242.1	LOC111118267	ubiquitin-conjugating enzyme E2 D2B-like
Affx-1247261092	0.4913867187499999	0.1291508071925449	0.03236842105263157	0.25062500000000004	0.15741895261845384	0.039453125	0.25062500000000004	0.434375	0.4670979301547633	0.23354896507738163	0.44782726570057785	FALSE	Affx-1247261092	AX-574975010	GACATAAAACTTTTTCTCAATAGAATATTTCTTCG[A/C]TCTCTTTACTTGCAAGATTCAACTTTTAAGGAAAA	2	59060250	M	1	1	1	2	3015	content of Axiom_OysterCV	Crassostrea virginica	C2_59060250	NA	NA	TRUE	2_59060250	2.5906025	CM008242.1	LOC111120994	60S ribosomal protein L3-like
Affx-1247541527	0.20451171875000007	0.1374863437214908	0.01434093045112782	0.1043080357142857	0.15739353734217854	0.01641741071428571	0.10430803571428568	0.884375	0.4672540698609715	0.23362703493048576	0.44782726570057785	FALSE	Affx-1247541527	AX-567138540	AAAGAAGACTGATGAGAGATTGCCGTGTTTGAAGC[C/T]TGGGGATTGCTCTGAAAAGTATGTCATTTTACAGT	3	50972373	Y	1	1	1	2	3015	content of Axiom_OysterCV	Crassostrea virginica	C3_50972373	LOC111126882	uncharacterized LOC111126882%2C transcript variant X1	TRUE	3_50972373	3.50972373	CM008243.1	LOC111126882	uncharacterized LOC111126882, transcript variant X1
Affx-1247553812	0.20451171874999996	0.12329507698199065	0.01286066729323308	0.10430803571428572	0.1573935373421785	0.01641741071428571	0.10430803571428572	0.115625	0.46725406986097173	0.23362703493048587	0.44782726570057785	FALSE	Affx-1247553812	AX-575189612	TTGCACAAAACATCTGATTATAAAACAGAAGAGAC[A/G]TGGACTTGATCAGTCAATTGAATATAGTCCAAGCA	3	52490853	R	0	1	1	2	26042	additional well-performing markers from screen	Crassostrea virginica	C3_52490853	NA	NA	FALSE	3_52490853	3.52490853	CM008243.1	LOC111125948	FK506-binding protein 15-like, transcript variant X1
Affx-1246565409	0.22341796874999997	0.13686272488272588	0.01559562969924812	0.11395089285714288	0.15739471106758077	0.01793526785714285	0.11395089285714288	0.871875	0.4672468580371116	0.23362342901855584	0.44782726570057785	FALSE	Affx-1246565409	AX-576906645	TATTGGAAGCCTGAGCGGAACATGTTGGATATGGA[C/T]GCTAATGGAAACTGTGAGGTGAAGGAATTCCGGAA	3	59019617	Y	1	1	1	2	3013	content of Axiom_OysterCV	Crassostrea virginica	C3_59019617	LOC111124657	breast cancer anti-estrogen resistance protein 3 homolog	TRUE	3_59019617	3.59019617	CM008243.1	LOC111124657	breast cancer anti-estrogen resistance protein 3 homolog
Affx-1247922361	0.47029296875	0.13534534269789494	0.03246475563909774	0.2398660714285714	0.1574074074074074	0.03775669642857143	0.2398660714285714	0.378125	0.46716885297852184	0.23358442648926092	0.44782726570057785	FALSE	Affx-1247922361	AX-575485560	ACCGGAAGAAAAAGGAAGTTATCGTTCTTGATTTG[C/T]CTGACTATAGCCTCAAATAAATACAACTAATTAAA	4	3814809	Y	1	1	1	2	25018	additional well-performing markers from screen	Crassostrea virginica	C4_3814809	NA	NA	FALSE	4_3814809	4.03814809	CM008244.1	LOC111130771	40S ribosomal protein S6-like
Affx-1247728882	0.404296875	0.133783799181869	0.02758693609022557	0.20620535714285715	0.157393375189435	0.03245535714285715	0.20620535714285715	0.71875	0.4672550661978816	0.2336275330989408	0.44782726570057785	FALSE	Affx-1247728882	AX-575343958	ACGTGAACTGCAGCAACCGGGT[A/G]AGCTCAGTAGACGTGTCAGCTCTAATCAATGTTAC	4	12725657	R	1	1	1	2	3014	content of Axiom_OysterCV	Crassostrea virginica	C4_12725657	NA	NA	TRUE	4_12725657	4.12725657	CM008244.1	LOC111130381	uncharacterized LOC111130381, transcript variant X2
Affx-1247735539	0.20451171875000007	0.13433272889049078	0.01401198308270676	0.10430803571428568	0.15739353734217854	0.01641741071428571	0.10430803571428568	0.884375	0.4672540698609715	0.23362703493048576	0.44782726570057785	FALSE	Affx-1247735539	AX-567251224	GTTTCGTTTGCTTAGATTTGGGATTTGGCAAAAA[A/C]GGAATGTATTTCATGATAGGCAAGTTTTTGATTCG	4	13438978	M	0	1	1	2	27576	additional well-performing markers from screen	Crassostrea virginica	C4_13438978	NA	NA	FALSE	4_13438978	4.13438978	CM008244.1	LOC111130673	solute carrier family 23 member 1-like, transcript variant X4
Affx-1247814534	0.22341796874999997	0.1354193515129645	0.01543115601503759	0.1139508928571429	0.15739471106758074	0.01793526785714285	0.11395089285714288	0.871875	0.4672468580371116	0.23362342901855584	0.44782726570057785	FALSE	Affx-1247814534	AX-575438581	TAAAACGAAGGAATCATCGGTATTGAGAGGACTTA[A/C]ATCAAGACGACAATTTCGTAAGTACTTTAGCCTTA	4	22965742	M	0	1	1	2	26083	additional well-performing markers from screen	Crassostrea virginica	C4_22965742	NA	NA	FALSE	4_22965742	4.22965742	CM008244.1	NA	NA
Affx-1245173044	0.22341796874999997	0.14119284499200985	0.01608905075187969	0.11395089285714288	0.15739471106758077	0.01793526785714285	0.11395089285714288	0.871875	0.4672468580371116	0.23362342901855584	0.44782726570057785	FALSE	Affx-1245173044	AX-575839887	ACTTCACAGAATTATCACCCAGGTAATACAATACA[A/G]GAAAGTTTGTTGCAAAGAAATAGATCATTTTCATT	5	17032423	R	0	1	1	2	27171	additional well-performing markers from screen	Crassostrea virginica	C5_17032423	NA	NA	FALSE	5_17032423	5.17032423	CM008245.1	LOC111135949	neurofibromin-like
Affx-1245294665	0.22341796874999997	0.13686272488272586	0.01559562969924811	0.11395089285714288	0.15739471106758074	0.01793526785714285	0.11395089285714288	0.871875	0.4672468580371116	0.23362342901855584	0.44782726570057785	FALSE	Affx-1245294665	AX-575933569	TATTGTGATCATCATCACCTGGCTTTTTCTAAGCA[A/G]TATATTTAGTTACCTGTACTTCCAGTCAAAGATCA	5	35009158	R	0	1	1	2	26085	additional well-performing markers from screen	Crassostrea virginica	C5_35009158	NA	NA	FALSE	5_35009158	5.35009158	CM008245.1	LOC111133256	uncharacterized LOC111133256, transcript variant X1
Affx-1245294665	0.22341796874999997	0.13686272488272586	0.01559562969924811	0.11395089285714288	0.15739471106758074	0.01793526785714285	0.11395089285714288	0.871875	0.4672468580371116	0.23362342901855584	0.44782726570057785	FALSE	Affx-1245294665	AX-575933569	TATTGTGATCATCATCACCTGGCTTTTTCTAAGCA[A/G]TATATTTAGTTACCTGTACTTCCAGTCAAAGATCA	5	35009158	R	0	1	1	2	26085	additional well-performing markers from screen	Crassostrea virginica	C5_35009158	NA	NA	FALSE	5_35009158	5.35009158	CM008245.1	LOC111133262	E3 ubiquitin-protein ligase AMFR-like
Affx-1245366478	0.20451171875000007	0.13433272889049083	0.01401198308270677	0.1043080357142857	0.15739353734217856	0.01641741071428572	0.1043080357142857	0.884375	0.4672540698609715	0.23362703493048576	0.44782726570057785	FALSE	Affx-1245366478	AX-575988885	GGGAACATATTAGAAATCAGTAAAATTTTAAATGC[G/T]TAGTCTATGATGTCATGTTGATTACAGATGCAAAC	5	44772176	K	0	1	1	2	27610	additional well-performing markers from screen	Crassostrea virginica	C5_44772176	NA	NA	FALSE	5_44772176	5.44772176	CM008245.1	LOC111135412	protein UBASH3A homolog
Affx-1245404017	0.22341796875000008	0.13108923140368062	0.01493773496240601	0.11395089285714284	0.15739471106758082	0.01793526785714285	0.11395089285714284	0.128125	0.46724685803711097	0.23362342901855548	0.44782726570057785	FALSE	Affx-1245404017	AX-570525501	CAACCAAATAGGAAAGGGAAAGTGTTCATGTCAAT[A/G]AATTATAAAATAACTCTTCCG	5	50697173	R	1	1	1	2	25226	additional well-performing markers from screen	Crassostrea virginica	C5_50697173	NA	NA	FALSE	5_50697173	5.50697173	CM008245.1	LOC111136688	uncharacterized LOC111136688
Affx-1237027159	0.20451171875000007	0.1359095363059908	0.01417645676691729	0.1043080357142857	0.15739353734217854	0.01641741071428571	0.10430803571428568	0.884375	0.4672540698609715	0.23362703493048576	0.44782726570057785	FALSE	Affx-1237027159	AX-564125530	TGGCTCTTTGTCTACATTTCCTTTTGCATTTTCCT[A/G]TATCGCGCGATTCTTAATTCTGTTCACTAGACTGT	5	66646661	R	1	1	1	2	4012	content of Axiom_OysterCV	Crassostrea virginica	C5_66646661	NA	NA	TRUE	5_66646661	5.66646661	CM008245.1	LOC111134551	AP-1 complex subunit sigma-2, transcript variant X1
Affx-1245517540	0.368671875	0.13755185685010246	0.02586466165413533	0.18803571428571428	0.15740740740740738	0.02959821428571428	0.1880357142857143	0.75625	0.46716885297852206	0.23358442648926103	0.44782726570057785	FALSE	Affx-1245517540	AX-576104878	AATTTACTAATCGTTGTAGTTTAAG[A/G]AGGATAAACATAGACAAATAATGAGCTTCGTTAGA	5	67039556	R	0	1	1	2	26549	additional well-performing markers from screen	Crassostrea virginica	C5_67039556	NA	NA	FALSE	5_67039556	5.67039556	CM008245.1	LOC111134537	heat shock 70 kDa protein 12A-like
Affx-1245597955	0.3046875	0.13424756951269298	0.02086231203007519	0.1554017857142857	0.1574260270037346	0.02446428571428571	0.1554017857142857	0.1875	0.4670544764612614	0.2335272382306307	0.44782726570057785	FALSE	Affx-1245597955	AX-570672531	TTGTCATCCATGGCGTCTGCCAAAGTTTCCAAAGC[A/T]CGTCTACGGAATTCTTCTTCCAAAAAGGATGTGAC	5	77094914	W	1	1	1	2	3015	content of Axiom_OysterCV	Crassostrea virginica	C5_77094914	LOC111135327	cAMP-dependent protein kinase catalytic subunit PRKX-like	TRUE	5_77094914	5.77094914	CM008245.1	LOC111135327	cAMP-dependent protein kinase catalytic subunit PRKX-like
Affx-1245714716	0.20451171875000007	0.1374863437214908	0.01434093045112782	0.1043080357142857	0.15739353734217854	0.01641741071428571	0.10430803571428568	0.884375	0.4672540698609715	0.23362703493048576	0.44782726570057785	FALSE	Affx-1245714716	AX-576254753	CAGTGTCCATCACAGTGACAGTCGTAGTGTAGCGG[A/G]CCATATGACCCAGCAATGACCTTTGTCGACGGATC	6	12670879	R	1	1	1	2	3013	content of Axiom_OysterCV	Crassostrea virginica	C6_12670879	NA	NA	TRUE	6_12670879	6.12670879	CM008246.1	LOC111100323	uncharacterized LOC111100323
Affx-1245764702	0.22341796875000008	0.12242899118511263	0.01395089285714285	0.11395089285714284	0.1573947110675808	0.01793526785714285	0.11395089285714284	0.128125	0.4672468580371112	0.2336234290185556	0.44782726570057785	FALSE	Affx-1245764702	AX-570799470	TGATTGCAATGACCACCAATACGATGGAAGTCAAC[A/G]GTAACTGCAATGTGGTTTCT	6	32934826	R	1	1	1	2	24440	additional well-performing markers from screen	Crassostrea virginica	C6_32934826	NA	NA	FALSE	6_32934826	6.32934826	CM008246.1	NA	NA
Affx-1245788710	0.20451171875000007	0.13748634372149082	0.01434093045112782	0.1043080357142857	0.15739353734217854	0.01641741071428571	0.1043080357142857	0.884375	0.4672540698609715	0.23362703493048576	0.44782726570057785	FALSE	Affx-1245788710	AX-576310797	CAAAAAAGAGATATCTTGCCTAATTTATAAAGTTG[A/C]AACAGGCATTTATATCACCACCACCCATCCCCACC	6	36508368	M	0	1	1	2	27056	additional well-performing markers from screen	Crassostrea virginica	C6_36508368	NA	NA	FALSE	6_36508368	6.36508368	CM008246.1	NA	NA
Affx-1245863872	0.22341796874999997	0.12820248466415787	0.01460878759398495	0.1139508928571429	0.15739471106758074	0.01793526785714285	0.11395089285714288	0.871875	0.4672468580371116	0.23362342901855584	0.44782726570057785	FALSE	Affx-1245863872	AX-570899120	ATATTTTTTTGCATGCTTTTAGAAAACAATCGTCA[A/G]CACAGAAGTCCTCTGATACTGGACTGTGGCCACAC	7	19552712	R	1	1	1	2	24452	additional well-performing markers from screen	Crassostrea virginica	C7_19552712	NA	NA	FALSE	7_19552712	7.19552712	CM008247.1	LOC111103792	RING finger protein 17-like, transcript variant X4
Affx-1246045964	0.20451171875000007	0.13906315113699086	0.01450540413533835	0.1043080357142857	0.15739353734217854	0.01641741071428571	0.1043080357142857	0.884375	0.4672540698609715	0.23362703493048576	0.44782726570057785	FALSE	Affx-1246045964	AX-564267698	AAATCTGTTTTACAGAAAAATCTAACAGAATCCCA[A/G]AAGGAAAGCTTAACTAAGGACTTCAATGG	8	26804101	R	1	1	1	2	4011	content of Axiom_OysterCV	Crassostrea virginica	C8_26804101	NA	NA	TRUE	8_26804101	8.26804101	CM008248.1	LOC111108043	regulator of nonsense transcripts 2-like, transcript variant X1
Affx-1246054222	0.3046875	0.12260542191445288	0.01905310150375939	0.15540178571428573	0.15742602700373454	0.02446428571428571	0.15540178571428573	0.8125	0.4670544764612616	0.2335272382306308	0.44782726570057785	FALSE	Affx-1246054222	AX-573735980	TCACAGTCAAGTGCACAGGTAATCACATCTCCAGC[C/T]AACCAAGCCTGAAAAGTAATCTTACTATTATTTAC	8	28869442	Y	1	1	1	2	25273	additional well-performing markers from screen	Crassostrea virginica	C8_28869442	NA	NA	FALSE	8_28869442	8.28869442	CM008248.1	LOC111106576	E3 ubiquitin-protein ligase RNF123-like, transcript variant X1
Affx-1246208215	0.404296875	0.1289980743154704	0.0266000939849624	0.20620535714285715	0.15739337518943491	0.03245535714285714	0.20620535714285715	0.71875	0.4672550661978821	0.23362753309894105	0.44782726570057785	FALSE	Affx-1246208215	AX-573854449	AATTCATTCTGTGTGGTTGATGAAACCTTAATTCA[G/T]ACAGGGCCTACAAAACTGTGAA	8	69722519	K	0	1	1	2	28474	additional well-performing markers from screen	Crassostrea virginica	C8_69722519	NA	NA	FALSE	8_69722519	8.69722519	CM008248.1	NA	NA
Affx-1246221048	0.22341796874999997	0.12820248466415787	0.01460878759398495	0.1139508928571429	0.15739471106758074	0.01793526785714285	0.11395089285714288	0.871875	0.4672468580371116	0.23362342901855584	0.44782726570057785	FALSE	Affx-1246221048	AX-576642349	TTCTCCAGGTAAGGCAAGGCCAG[C/T]TCGCTCCAGTTATTACGGGTACACTTGAAGAACCG	8	74399341	Y	1	1	1	2	3008	content of Axiom_OysterCV	Crassostrea virginica	C8_74399341	LOC111110687	uncharacterized LOC111110687	TRUE	8_74399341	8.74399341	CM008248.1	LOC111110687	uncharacterized LOC111110687
Affx-1246433163	0.20451171875000007	0.1327559214749907	0.01384750939849623	0.1043080357142857	0.15739353734217848	0.01641741071428571	0.1043080357142857	0.884375	0.4672540698609719	0.233627034930486	0.44782726570057785	FALSE	Affx-1246433163	AX-574027544	AAGCAAAATGTTGACGATGGTGGCAAATGAAACTT[A/G]TAGTATCCGCCACGGCGCCCAAACAGTTGATATAA	9	78748629	R	0	1	1	2	25806	additional well-performing markers from screen	Crassostrea virginica	C9_78748629	NA	NA	FALSE	9_78748629	9.78748629	CM008249.1	NA	NA
Affx-1246480481	0.22341796874999997	0.13397597814320317	0.01526668233082706	0.1139508928571429	0.15739471106758074	0.01793526785714285	0.11395089285714288	0.871875	0.4672468580371116	0.23362342901855584	0.44782726570057785	FALSE	Affx-1246480481	AX-576841717	ACCACAACAATGACAACGAAGACGAC[A/G]GCCTTCTGCCAGGTTGGCTAATAAAGGTTTTTAGA	9	97455406	R	1	1	1	2	4012	content of Axiom_OysterCV	Crassostrea virginica	C9_97455406	NA	NA	TRUE	9_97455406	9.9745540600000009	CM008249.1	LOC111113248	mRNA-decapping enzyme 1B-like
Affx-1246485210	0.20451171875000007	0.1327559214749907	0.01384750939849623	0.1043080357142857	0.15739353734217848	0.01641741071428571	0.1043080357142857	0.884375	0.4672540698609719	0.233627034930486	0.44782726570057785	FALSE	Affx-1246485210	AX-574067630	ATAATGTTTATGGCGGAGTGGTTTATTTCTACAA[C/T]GAGTTTCACGTAAAGATATTTGTTCCTGTCCAAGA	10	10485152	Y	1	1	1	2	21302	additional well-performing markers from screen	Crassostrea virginica	C10_10485152	NA	NA	FALSE	10_10485152	10.10485152	CM008250.1	LOC111116274	uncharacterized LOC111116274
Affx-1246494553	0.22341796874999997	0.13253260477344186	0.01510220864661653	0.11395089285714288	0.15739471106758074	0.01793526785714285	0.11395089285714288	0.871875	0.4672468580371116	0.23362342901855584	0.44782726570057785	FALSE	Affx-1246494553	AX-574074963	GATTTTATTTCTGAATCAAACTGTTGGTATAAATC[G/T]TCAGTCGTTTATGATGAAAAACTGCTCT	10	18268114	K	1	1	1	2	4009	content of Axiom_OysterCV	Crassostrea virginica	C10_18268114	NA	NA	TRUE	10_18268114	10.18268114	CM008250.1	LOC111117584	uncharacterized LOC111117584, transcript variant X1
Affx-1236524819	0.4471875	0.13321177282607574	0.0303829887218045	0.22808035714285713	0.15736934820904283	0.03589285714285713	0.22808035714285715	0.3375	0.4674027187866683	0.23370135939333417	0.447946655486681	FALSE	Affx-1236524819	AX-563632533	GACGGTTTGGTTGATGAGGAATATTGCGGTTTTCT[A/G]TGGGAAGGTAACTATATACCAACAGACTAAATACC	2	4042736	R	1	1	1	2	3013	content of Axiom_OysterCV	Crassostrea virginica	C2_4042736	NA	NA	TRUE	2_4042736	2.04042736	CM008242.1	LOC111118619	uncharacterized LOC111118619, transcript variant X3
Affx-1247267771	0.40701171875	0.13638936049801925	0.02831296992481203	0.20758928571428573	0.15736559139784945	0.03266741071428571	0.20758928571428573	0.715625	0.4674258091144962	0.23371290455724816	0.447946655486681	FALSE	Affx-1247267771	AX-566939077	CATTAATTGTTAACTAGAACACGAAACAATTCGAT[C/T]GTACACTCACAATGTGAGGAACGAACAATAACTCT	2	60639366	Y	1	1	1	2	4010	content of Axiom_OysterCV	Crassostrea virginica	C2_60639366	NA	NA	TRUE	2_60639366	2.60639366	CM008242.1	NA	NA
Affx-1236657374	0.40701171875	0.1316355404640634	0.02732612781954887	0.2075892857142857	0.15736559139784945	0.03266741071428571	0.20758928571428573	0.715625	0.4674258091144962	0.23371290455724816	0.447946655486681	FALSE	Affx-1236657374	AX-563762482	GAGATATTGCTGATAAACTTGTTAGGAATTTAATT[G/T]GCATGTTCATTACGGTTTGAGTCAGAGAAAGGCAT	3	20097270	K	0	1	1	2	26348	additional well-performing markers from screen	Crassostrea virginica	C3_20097270	NA	NA	FALSE	3_20097270	3.2009727	CM008243.1	LOC111127193	uncharacterized LOC111127193, transcript variant X5
Affx-1236803536	0.40701171875	0.13322014714204866	0.02765507518796992	0.20758928571428573	0.15736559139784945	0.03266741071428571	0.20758928571428573	0.715625	0.4674258091144962	0.23371290455724816	0.447946655486681	FALSE	Affx-1236803536	AX-563025048	CAGACCATGTCTTCTTCGTCTGGGCGTTAAGGACA[A/T]TCGCCTCCGTGTTTGGTACCCTCGGTATGAGAGTC	4	13165861	W	1	1	1	2	3013	content of Axiom_OysterCV	Crassostrea virginica	C4_13165861	LOC111127950	uncharacterized LOC111127950	TRUE	4_13165861	4.13165861	CM008244.1	LOC111127950	uncharacterized LOC111127950
Affx-1236871998	0.4070117187500001	0.1371816638370119	0.02847744360902256	0.2075892857142857	0.15736559139784947	0.03266741071428571	0.2075892857142857	0.284375	0.4674258091144961	0.233712904557248	0.447946655486681	FALSE	Affx-1236871998	AX-563093151	ACACAAAAATTCCAAATTACAATAATCTTAAAACT[A/G]AAGCCATTTCCCAATTATTGTTGATGACTTTTGGA	4	48502768	R	1	1	1	2	3014	content of Axiom_OysterCV	Crassostrea virginica	C4_48502768	LOC111130337	transmembrane emp24 domain-containing protein 10-like	TRUE	4_48502768	4.48502768	CM008244.1	LOC111130337	transmembrane emp24 domain-containing protein 10-like
Affx-1245387893	0.46044921875	0.11475295023987107	0.02694901315789472	0.23484375	0.15735196274118424	0.03695312499999999	0.23484375	0.359375	0.4675095826543223	0.23375479132716115	0.4480180865971053	FALSE	Affx-1245387893	AX-576005789	TTTTATAAAGAAAAATGAA[C/T]AGTGTGAAATCATTGTCGTGCAGGGATCTA	5	48635898	Y	1	1	1	2	23221	additional well-performing markers from screen	Crassostrea virginica	C5_48635898	NA	NA	FALSE	5_48635898	5.48635898	CM008245.1	LOC111135451	coiled-coil domain-containing protein 157-like, transcript variant X3
Affx-1236481401	0.47607421875	0.13635439951229428	0.03310855263157895	0.2428125	0.15733590733590735	0.038203125	0.2428125	0.609375	0.4676082898130094	0.2338041449065047	0.4480861209903146	FALSE	Affx-1236481401	AX-563491360	ATCTTCACTGGCAAAACACCAACCAAGGGTACTTA[C/T]AAATATGAACGTACAAGGTTATTTTTTCTCAATAG	1	43092505	Y	1	1	1	2	25106	additional well-performing markers from screen	Crassostrea virginica	C1_43092505	NA	NA	FALSE	1_43092505	1.43092505	CM008241.1	NA	NA
Affx-1247528692	0.47607421875	0.1255164939375466	0.03047697368421053	0.2428125	0.15733590733590735	0.038203125	0.2428125	0.390625	0.4676082898130094	0.2338041449065047	0.4480861209903146	FALSE	Affx-1247528692	AX-567171367	AGGTTGAATTGCATGATCTTACAGGTTATATCACA[A/G]ATATCACATTTGTATGTATATAAGTTGCTGTGTTA	3	49699494	R	1	1	1	2	24555	additional well-performing markers from screen	Crassostrea virginica	C3_49699494	NA	NA	FALSE	3_49699494	3.49699494	CM008243.1	LOC111125379	DCN1-like protein 5
Affx-1237119843	0.451171875	0.1344303138289997	0.03093397556390977	0.23011160714285717	0.1573382481326996	0.03620535714285714	0.2301116071428571	0.65625	0.4675938976828808	0.2337969488414404	0.4480861209903146	FALSE	Affx-1237119843	AX-563339831	ACTGTTTTTTTTATAGGTATGATAGAAAAAGCAGG[A/G]CAAGATAACAATAGGAATAACAAAGACAGTACAAA	7	15550692	R	1	1	1	2	3013	content of Axiom_OysterCV	Crassostrea virginica	C7_15550692	LOC111104179	ras-related protein Rab-21-like	TRUE	7_15550692	7.15550692	CM008247.1	LOC111104179	ras-related protein Rab-21-like
Affx-1236920108	0.4015429687499999	0.13667001290692668	0.02798989661654134	0.20479910714285715	0.15732970027247953	0.03222098214285714	0.20479910714285715	0.278125	0.4676464551172317	0.23382322755861584	0.4480961364640552	FALSE	Affx-1236920108	AX-563140994	TTTGTCATCAGCTTCTTCCTCGTGTGGATTACCAG[A/C]ACAAGAGCAAGGACAGTGATGATGATTGCGGTGAT	5	13141028	M	1	1	1	2	3015	content of Axiom_OysterCV	Crassostrea virginica	C5_13141028	LOC111137067	uncharacterized LOC111137067	TRUE	5_13141028	5.13141028	CM008245.1	LOC111137067	uncharacterized LOC111137067
Affx-1245179226	0.40154296875000006	0.13506381758210242	0.0276609492481203	0.20479910714285712	0.15732970027247958	0.03222098214285714	0.20479910714285712	0.721875	0.46764645511723146	0.23382322755861573	0.4480961364640552	FALSE	Affx-1245179226	AX-575844605	ATGTCAATATGTACGATGATATTTGAATGCTAAGG[A/G]TCATTTTAAAACCGTTTGACGAATTAATATATTT	5	17772368	R	1	1	1	2	25071	additional well-performing markers from screen	Crassostrea virginica	C5_17772368	NA	NA	FALSE	5_17772368	5.17772368	CM008245.1	NA	NA
Affx-1246555064	0.40154296875000006	0.13024523160762946	0.02667410714285714	0.2047991071428571	0.15732970027247958	0.03222098214285714	0.20479910714285712	0.721875	0.46764645511723146	0.23382322755861573	0.4480961364640552	FALSE	Affx-1246555064	AX-576898816	TCGGATTTCAGTGGATTTATTTTTTGAGT[A/G]ATTGATGTTTGTGACAATGAAATATATATCTTA	5	40554090	R	1	1	1	2	20532	additional well-performing markers from screen	Crassostrea virginica	C5_40554090	NA	NA	FALSE	5_40554090	5.4055409	CM008245.1	LOC111134006	uncharacterized LOC111134006, transcript variant X4
Affx-1247864523	0.35554687499999993	0.11295965171421904	0.02048402255639097	0.18133928571428573	0.1573116691285081	0.02852678571428571	0.18133928571428573	0.23125	0.4677573383521634	0.2338786691760817	0.44819353058501143	FALSE	Affx-1247864523	AX-567378264	GGTATAATGAATTATGGTAGTTCATGGAACAAGAG[C/T]TTTGGGTGTTAAACGTTTTA	4	30397728	Y	1	1	1	2	25355	additional well-performing markers from screen	Crassostrea virginica	C4_30397728	NA	NA	FALSE	4_30397728	4.30397728	CM008244.1	LOC111130072	McKusick-Kaufman/Bardet-Biedl syndromes putative chaperonin-like
Affx-1236976607	0.482421875	0.13234051289886695	0.03256226503759398	0.24604910714285716	0.1573074480631407	0.03870535714285714	0.24604910714285713	0.59375	0.46778329925675566	0.23389164962837783	0.4482095519857984	FALSE	Affx-1236976607	AX-564075373	AGAAAAGAAAGATCTCCATCTGTCGTAGCTTTAAA[A/T]ATCTGACTAGTTACCATTATTCAAACACCAAATAA	5	37421516	W	1	0	1	2	24164	additional well-performing markers from screen	Crassostrea virginica	C5_37421516	NA	NA	FALSE	5_37421516	5.37421516	CM008245.1	LOC111134838	espin-like
Affx-1236571572	0.32373046875	0.13834200209188646	0.02284187030075188	0.16511160714285716	0.15729349736379614	0.02597098214285714	0.16511160714285714	0.796875	0.4678691094238996	0.2339345547119498	0.44825635375882056	FALSE	Affx-1236571572	AX-562794475	ATATGCAGACGACCACTTACTTCCGCTTGCCATGT[C/T]TGACACGTCAATAACGACGCTGACGATCTCCTTGG	2	26873377	Y	1	1	1	2	3015	content of Axiom_OysterCV	Crassostrea virginica	C2_26873377	LOC111121790	uncharacterized LOC111121790	TRUE	2_26873377	2.26873377	CM008242.1	LOC111121790	uncharacterized LOC111121790
Affx-1247460294	0.32373046875	0.124396092299154	0.02053923872180451	0.16511160714285714	0.15729349736379614	0.02597098214285714	0.16511160714285714	0.796875	0.4678691094238996	0.2339345547119498	0.44825635375882056	FALSE	Affx-1247460294	AX-567087451	TTTGCTATTTCTCTAAAGAGTTGTTTTGCAATCTC[A/G]TCTTTCTGTTTATTACCTGCAAATTGTATGTAATA	3	39655288	R	1	1	1	2	4009	content of Axiom_OysterCV	Crassostrea virginica	C3_39655288	NA	NA	TRUE	3_39655288	3.39655288	CM008243.1	NA	NA
Affx-1245510867	0.32373046875	0.13336132002305345	0.02201950187969924	0.16511160714285714	0.15729349736379614	0.02597098214285714	0.16511160714285714	0.203125	0.4678691094238996	0.2339345547119498	0.44825635375882056	FALSE	Affx-1245510867	AX-570606917	TACTTTGTAGGTCCAGTGTTGAAAGTTGTGGATTC[C/T]GTTGACAAAATGATTCAGCATGCTTGTCCACTAGG	5	65983398	Y	1	1	1	2	3014	content of Axiom_OysterCV	Crassostrea virginica	C5_65983398	LOC111137573	E3 ubiquitin-protein ligase MARCH5-like	TRUE	5_65983398	5.65983398	CM008245.1	LOC111137573	E3 ubiquitin-protein ligase MARCH5-like
Affx-1237115901	0.32373046875	0.13933813850565302	0.0230063439849624	0.16511160714285716	0.15729349736379608	0.02597098214285713	0.16511160714285716	0.796875	0.4678691094239	0.23393455471195	0.44825635375882056	FALSE	Affx-1237115901	AX-563335917	TAAAGATTTATTAAAGGTGTGTGGCCAGTGTTTGA[A/G]ACTGAAGTGTTGTTTTCATCAAAACTTCATCATCA	7	8677708	R	1	1	1	2	4012	content of Axiom_OysterCV	Crassostrea virginica	C7_8677708	NA	NA	TRUE	7_8677708	7.08677708	CM008247.1	LOC111103516	neuron navigator 2-like
Affx-1245286439	0.493671875	0.1370847331093692	0.03451597744360903	0.2517857142857143	0.1572695035460993	0.03959821428571429	0.2517857142857143	0.44375	0.4680167263426793	0.2340083631713397	0.44838892631105887	FALSE	Affx-1245286439	AX-563189451	ATGCTGGTTGTCACGTAGTAATTTCTCCTCCTGAG[A/C]CCAACTCTACCTTAGATAACCCAGACCAG	5	33739126	M	1	1	1	2	22280	additional well-performing markers from screen	Crassostrea virginica	C5_33739126	NA	NA	FALSE	5_33739126	5.33739126	CM008245.1	LOC111134331	fatty acid 2-hydroxylase-like, transcript variant X2
Affx-1247551240	0.4296875	0.13917509193640043	0.03050046992481204	0.21915178571428573	0.1572621715216949	0.03446428571428572	0.21915178571428573	0.6875	0.4680618431428667	0.23403092157143335	0.448392605199149	FALSE	Affx-1247551240	AX-567146028	ATAGAACATGCGTTCTTGTAGAAATAATGAGGAGG[A/G]TTGTTTATTAATTATCTATTTAAACTACAGCAAAC	3	52172432	R	0	1	1	2	25649	additional well-performing markers from screen	Crassostrea virginica	C3_52172432	NA	NA	FALSE	3_52172432	3.52172432	CM008243.1	NA	NA
Affx-1247691087	0.4296875	0.1354225857983725	0.0296781015037594	0.21915178571428573	0.15726217152169486	0.03446428571428572	0.21915178571428573	0.3125	0.4680618431428667	0.23403092157143335	0.448392605199149	FALSE	Affx-1247691087	AX-567272826	TAGATAAATGCACTGAGTGAATCCTAGTCCCACCT[A/G]GTGAAGTCCACTTTGCGTTTGATGGAGATGGGGGG	3	72594742	R	1	1	1	2	3014	content of Axiom_OysterCV	Crassostrea virginica	C3_72594742	LOC111126798	uncharacterized protein KIAA1109-like%2C transcript variant X2	TRUE	3_72594742	3.72594742	CM008243.1	LOC111126798	uncharacterized protein KIAA1109-like, transcript variant X1
Affx-1245526189	0.4296875	0.14142659561921708	0.0309938909774436	0.21915178571428573	0.15726217152169483	0.03446428571428571	0.21915178571428573	0.6875	0.4680618431428669	0.23403092157143343	0.448392605199149	FALSE	Affx-1245526189	AX-570618527	ACTGTTTTTGTGTCATTCACATCACTGTCTCGTCT[C/G]CCTAGCTTTGACCTGCTGTTGACGTAACG	5	6808295	S	1	0	1	2	22340	additional well-performing markers from screen	Crassostrea virginica	C5_6808295	NA	NA	FALSE	5_6808295	5.06808295	CM008245.1	LOC111135040	sphingomyelin phosphodiesterase 4-like, transcript variant X1
Affx-1236920953	0.42732421874999993	0.1351689342159167	0.02945958646616541	0.2179464285714286	0.15726136829168377	0.03427455357142858	0.2179464285714286	0.309375	0.46806678595915807	0.23403339297957904	0.448392605199149	FALSE	Affx-1236920953	AX-563141839	TTCCAGGGCTGTCCATTTTACAGCAAGCCTGATGT[G/T]ATTCACTTCAAGGTCAGTCATCAGAGGCATATATA	5	13378948	K	0	1	1	2	27369	additional well-performing markers from screen	Crassostrea virginica	C5_13378948	NA	NA	FALSE	5_13378948	5.13378948	CM008245.1	LOC111133161	cilia- and flagella-associated protein 74-like
Affx-1246211263	0.3382617187499999	0.13626737305159653	0.02350916353383458	0.1725223214285714	0.1572648466813301	0.02713169642857142	0.17252232142857138	0.784375	0.4680453814070235	0.23402269070351175	0.448392605199149	FALSE	Affx-1246211263	AX-563380770	AATGGTTTTAGTTGTATAGTAAACATGGAATGATT[C/T]AGATTAAATACATAGTTTCAAATCTTTGATTGTCT	8	7019391	Y	1	1	1	2	4011	content of Axiom_OysterCV	Crassostrea virginica	C8_7019391	NA	NA	TRUE	8_7019391	8.07019391	CM008248.1	LOC111109948	uncharacterized LOC111109948, transcript variant X1
Affx-1246211263	0.3382617187499999	0.13626737305159653	0.02350916353383458	0.1725223214285714	0.1572648466813301	0.02713169642857142	0.17252232142857138	0.784375	0.4680453814070235	0.23402269070351175	0.448392605199149	FALSE	Affx-1246211263	AX-563380770	AATGGTTTTAGTTGTATAGTAAACATGGAATGATT[C/T]AGATTAAATACATAGTTTCAAATCTTTGATTGTCT	8	7019391	Y	1	1	1	2	4011	content of Axiom_OysterCV	Crassostrea virginica	C8_7019391	NA	NA	TRUE	8_7019391	8.07019391	CM008248.1	LOC111109949	uncharacterized LOC111109949, transcript variant X1
Affx-1246221838	0.4096875	0.1365070083605553	0.02852326127819549	0.20895089285714288	0.15724815724815724	0.03285714285714285	0.20895089285714288	0.7125	0.4681480889242129	0.23407404446210645	0.4484616340169807	FALSE	Affx-1246221838	AX-573864842	AAACAACCTCGTTTGCAATGCGAAGGTGACGTCAT[C/T]GGCATGAGTGAGGAAGCGTTGTCCAACACAAGCAT	8	74827515	Y	1	1	1	2	3012	content of Axiom_OysterCV	Crassostrea virginica	C8_74827515	LOC111109519	uncharacterized LOC111109519	TRUE	8_74827515	8.74827515	CM008248.1	LOC111109519	uncharacterized LOC111109519
Affx-1246423926	0.43875	0.13636960231001446	0.03051574248120301	0.22377232142857145	0.15720698254364093	0.03517857142857143	0.2237723214285714	0.675	0.46840156354188034	0.23420078177094017	0.4486955883814502	FALSE	Affx-1246423926	AX-574020343	TAACGTGGAAATGAAAATCATCTTTTTAGCATAGT[A/G]ATGTTTCATTTCCTGACTGAGGAAATACATATTTC	9	77546644	R	0	1	1	2	27952	additional well-performing markers from screen	Crassostrea virginica	C9_77546644	NA	NA	FALSE	9_77546644	9.77546644	CM008249.1	LOC111114170	uncharacterized LOC111114170
Affx-1246869141	0.39874999999999994	0.1314143112143216	0.02672579887218044	0.2033705357142857	0.15717264844693227	0.03196428571428571	0.2033705357142857	0.275	0.46861301789765	0.234306508948825	0.4487032009084669	FALSE	Affx-1246869141	AX-574361285	GCAGAGTGTAGACACAATGATCGAGACAAAGAATC[C/T]AGGGGGTCGCTCAAGGCCCCCA	1	60352485	Y	1	1	1	2	22776	additional well-performing markers from screen	Crassostrea virginica	C1_60352485	NA	NA	FALSE	1_60352485	1.60352485	CM008241.1	NA	NA
Affx-1247215513	0.4320117187500001	0.13483942862931822	0.02970982142857143	0.2203348214285714	0.1571775909229055	0.03463169642857143	0.2203348214285714	0.315625	0.468582573431259	0.2342912867156295	0.4487032009084669	FALSE	Affx-1247215513	AX-566899096	TTGTTTCTAAAGCAGTGTACTTATAAGTAATGGGG[A/T]CCATAAAAAGGGTTTCAGAGCAAGATCGTTA	2	5061305	W	1	1	1	2	3017	content of Axiom_OysterCV	Crassostrea virginica	C2_5061305	NA	NA	TRUE	2_5061305	2.05061305	CM008242.1	LOC111120491	class A basic helix-loop-helix protein 15-like, transcript variant X2
Affx-1247030370	0.496171875	0.1310241732937796	0.03315671992481203	0.25305803571428565	0.15718444032812914	0.03977678571428571	0.2530580357142857	0.45625	0.46854038557508	0.23427019278754	0.4487032009084669	FALSE	Affx-1247030370	AX-574486051	AATTTTGAATCAGATGATGAAGGGGAGAGCATTA[C/T]CATCTCAGATGATGATCTGCCAAAAAT	2	23172885	Y	1	1	1	2	3013	content of Axiom_OysterCV	Crassostrea virginica	C2_23172885	NA	NA	TRUE	2_23172885	2.23172885	CM008242.1	LOC111120092	double-strand break repair protein MRE11-like
Affx-1247183615	0.4320117187500001	0.12961412750801124	0.02855850563909774	0.2203348214285714	0.15717759092290548	0.03463169642857142	0.2203348214285714	0.315625	0.4685825734312592	0.2342912867156296	0.4487032009084669	FALSE	Affx-1247183615	AX-566874981	TTTAATGGTATTGCACGGACTCATGTTTCTGAAAT[A/G]CGAGCGCAAAGTGACTTTCAAATACATAAATACAT	2	44730692	R	1	1	1	2	24698	additional well-performing markers from screen	Crassostrea virginica	C2_44730692	NA	NA	FALSE	2_44730692	2.44730692	CM008242.1	NA	NA
Affx-1247407228	0.496171875	0.12257489450007662	0.03101856203007519	0.2530580357142857	0.15718444032812914	0.03977678571428571	0.2530580357142857	0.54375	0.46854038557508	0.23427019278754	0.4487032009084669	FALSE	Affx-1247407228	AX-575087471	TTCACCTGAAGTACTACAAACTCGCCGCATATGGC[G/T]TTGCCTTTTAGTACATTATGTATGAACTCTGGAAC	3	31089145	K	1	1	1	2	23687	additional well-performing markers from screen	Crassostrea virginica	C3_31089145	NA	NA	FALSE	3_31089145	3.31089145	CM008243.1	NA	NA
Affx-1247483086	0.43201171875	0.13036059909676936	0.02872297932330827	0.22033482142857144	0.15717759092290545	0.03463169642857143	0.22033482142857147	0.684375	0.4685825734312592	0.2342912867156296	0.4487032009084669	FALSE	Affx-1247483086	AX-575146658	CTTGTTAAAACCCATATCAGCTA[A/G]GATGGGAATTTGGAAGCCACTTGACACAGAAAACC	3	43158420	R	1	1	1	2	25059	additional well-performing markers from screen	Crassostrea virginica	C3_43158420	NA	NA	FALSE	3_43158420	3.4315842	CM008243.1	LOC111123018	uncharacterized LOC111123018
Affx-1247606869	0.29279296874999994	0.13539454016206434	0.02021851503759398	0.14933035714285714	0.15717488789237666	0.02347098214285714	0.14933035714285714	0.821875	0.4685992232382845	0.23429961161914223	0.4487032009084669	FALSE	Affx-1247606869	AX-567197248	ACCTTAACTGAGAGTATTTTCAAAAACCGGGACCA[C/T]AATCAAATT	3	59192418	Y	1	1	1	2	23037	additional well-performing markers from screen	Crassostrea virginica	C3_59192418	NA	NA	FALSE	3_59192418	3.59192418	CM008243.1	LOC111126943	uncharacterized LOC111126943
Affx-1248012383	0.25935546874999993	0.1271293319359824	0.01681625939849624	0.1322767857142857	0.15718866014174826	0.02079241071428571	0.1322767857142857	0.846875	0.46851439592387023	0.23425719796193512	0.4487032009084669	FALSE	Affx-1248012383	AX-575527069	ATAACGGATATTAAAGTCAGAAACGTTTCTTTTTT[G/T]AATTTCCAGTGTTGCATGTCATCGTACAAATGTAA	5	12060401	K	0	1	1	2	26993	additional well-performing markers from screen	Crassostrea virginica	C5_12060401	NA	NA	FALSE	5_12060401	5.12060401	CM008245.1	LOC111133526	proton-coupled folate transporter-like, transcript variant X3
Affx-1245320327	0.25935546874999993	0.11842549336554337	0.01566494360902255	0.13227678571428575	0.15718866014174815	0.0207924107142857	0.13227678571428575	0.153125	0.4685143959238711	0.23425719796193556	0.4487032009084669	FALSE	Affx-1245320327	AX-570460974	TTTCGCGAAGTCGATCCTTAAATCGTGTTTCAAAT[A/C]TACGCAAGTGAATTTTTAACGAAATCCAAGTAAGA	5	37788826	M	0	1	1	2	27600	additional well-performing markers from screen	Crassostrea virginica	C5_37788826	NA	NA	FALSE	5_37788826	5.37788826	CM008245.1	NA	NA
Affx-1245429011	0.29279296874999994	0.1386987648493431	0.02071193609022556	0.14933035714285714	0.15717488789237669	0.02347098214285714	0.14933035714285714	0.178125	0.4685992232382845	0.23429961161914223	0.4487032009084669	FALSE	Affx-1245429011	AX-576037227	GGGTTGGGAGGGAAGTACTGGGC[C/T]CTGGCAATCTCCAGTAAGTACTCCTTCCACACCCC	5	54351836	Y	1	1	1	2	3015	content of Axiom_OysterCV	Crassostrea virginica	C5_54351836	NA	NA	TRUE	5_54351836	5.54351836	CM008245.1	LOC111135328	uncharacterized LOC111135328, transcript variant X3
Affx-1237033373	0.424921875	0.13254657913710016	0.02872532894736842	0.21671875	0.1571737563085797	0.0340625	0.21671875	0.30625	0.4686061935864334	0.2343030967932167	0.4487032009084669	FALSE	Affx-1237033373	AX-563253812	ATTTATTGTGTGAATTTATACATATACAATACATG[C/T]ATACACATACATGTACTAATTGTACAGTGTTTTGT	5	69358235	Y	1	1	1	2	4012	content of Axiom_OysterCV	Crassostrea virginica	C5_69358235	NA	NA	TRUE	5_69358235	5.69358235	CM008245.1	LOC111135607	E3 ubiquitin-protein ligase RNF4-like
Affx-1245550796	0.424921875	0.13785906727886765	0.0298766447368421	0.21671875	0.15717375630857963	0.03406249999999999	0.21671875	0.69375	0.4686061935864334	0.2343030967932167	0.4487032009084669	FALSE	Affx-1245550796	AX-576130316	TGAAACATATATATGTAGATT[A/C]CATTACACATGTTATCAATATAAAGGAATAAGATG	5	70644340	M	0	1	1	2	25956	additional well-performing markers from screen	Crassostrea virginica	C5_70644340	NA	NA	FALSE	5_70644340	5.7064434	CM008245.1	LOC111132202	retinal guanylyl cyclase 2-like
Affx-1237048140	0.41748046875	0.12944642768468506	0.02756226503759399	0.21292410714285712	0.1571967711500157	0.03347098214285714	0.21292410714285712	0.703125	0.4684644440843371	0.23423222204216856	0.4487032009084669	FALSE	Affx-1237048140	AX-564146413	GATTATAACGACTGTTGTATTTGCTATTATTTCTT[C/G]GCAATGAAGTTTGAGAAGGAAACATAGTACTCATA	5	75641855	S	1	1	1	2	3015	content of Axiom_OysterCV	Crassostrea virginica	C5_75641855	NA	NA	TRUE	5_75641855	5.75641855	CM008245.1	NA	NA
Affx-1245596807	0.25935546874999993	0.13458976499635866	0.0178031015037594	0.1322767857142857	0.1571886601417483	0.02079241071428571	0.1322767857142857	0.846875	0.46851439592387	0.234257197961935	0.4487032009084669	FALSE	Affx-1245596807	AX-570671697	TGTTTTCCTTTTTGATACTCATAGAATTTGTATGC[A/C]ACATACAAGACAAAAATACACGCTATGAGTAAACA	5	76974039	M	1	1	1	2	25050	additional well-performing markers from screen	Crassostrea virginica	C5_76974039	NA	NA	FALSE	5_76974039	5.76974039	CM008245.1	LOC111136492	retinol dehydrogenase 7-like
Affx-1245697549	0.29279296874999994	0.12548186610022816	0.01873825187969925	0.14933035714285714	0.15717488789237666	0.02347098214285714	0.14933035714285714	0.821875	0.4685992232382845	0.23429961161914223	0.4487032009084669	FALSE	Affx-1245697549	AX-576241518	AATCCATCAGATTCTGTTGAAAATTTAAAGTGTGT[A/C]CATCAGAAAGGTTCTCAAGCCTCTTAAAAGGTGTC	5	94884359	M	1	1	1	2	24087	additional well-performing markers from screen	Crassostrea virginica	C5_94884359	NA	NA	FALSE	5_94884359	5.94884359	CM008245.1	NA	NA
Affx-1245719774	0.25935546874999993	0.12464252091585698	0.01648731203007518	0.1322767857142857	0.15718866014174823	0.02079241071428571	0.1322767857142857	0.846875	0.46851439592387045	0.23425719796193523	0.4487032009084669	FALSE	Affx-1245719774	AX-570765372	ATTGCATCTGAAATAGTATGTCATAAAAGACAAGC[A/C]TGTTATACAGTCAAACCTGTCTAATCCA	6	14340701	M	1	1	1	2	23955	additional well-performing markers from screen	Crassostrea virginica	C6_14340701	NA	NA	FALSE	6_14340701	6.14340701	CM008246.1	LOC111101943	nuclear pore complex protein Nup205-like
Affx-1245816880	0.29279296874999994	0.13098890724569273	0.01956062030075188	0.14933035714285714	0.15717488789237669	0.02347098214285714	0.14933035714285714	0.178125	0.4685992232382845	0.23429961161914223	0.4487032009084669	FALSE	Affx-1245816880	AX-570838910	CATGTTCACATTTATTATTTTGTTACTGTTGTCAC[A/G]TAATCTACCAAGGGGCATAATATACATAGGCAACA	6	42969614	R	1	1	1	2	4012	content of Axiom_OysterCV	Crassostrea virginica	C6_42969614	NA	NA	TRUE	6_42969614	6.42969614	CM008246.1	LOC111101630	DDB1- and CUL4-associated factor 10-like
Affx-1246559558	0.25935546874999993	0.1333463594862959	0.01763862781954887	0.1322767857142857	0.15718866014174823	0.02079241071428571	0.1322767857142857	0.846875	0.46851439592387045	0.23425719796193523	0.4487032009084669	FALSE	Affx-1246559558	AX-576902130	TTACATTTTAGTTTTACATT[G/T]GTCAATCTGCAAACACTAATTGCTTTTGAATAGGA	8	15904596	K	1	1	1	2	4010	content of Axiom_OysterCV	Crassostrea virginica	C8_15904596	NA	NA	TRUE	8_15904596	8.15904596	CM008248.1	LOC111108691	inter-alpha-trypsin inhibitor heavy chain H3-like, transcript variant X2
Affx-1246239223	0.39874999999999994	0.13141431121432165	0.02672579887218045	0.2033705357142857	0.1571726484469323	0.03196428571428571	0.2033705357142857	0.725	0.46861301789765	0.234306508948825	0.4487032009084669	FALSE	Affx-1246239223	AX-576656451	TAATAACAAATCCAAGGACATTTA[C/T]GTTTCCCTAATAAAAATTTTCATATTTAAGAATCA	9	11985305	Y	0	1	1	2	28348	additional well-performing markers from screen	Crassostrea virginica	C9_11985305	NA	NA	FALSE	9_11985305	9.11985305	CM008249.1	LOC111113273	centrosomal protein of 78 kDa-like
Affx-1246274985	0.25935546874999993	0.1296161429561079	0.0171452067669173	0.13227678571428567	0.15718866014174832	0.02079241071428572	0.1322767857142857	0.846875	0.46851439592387	0.234257197961935	0.4487032009084669	FALSE	Affx-1246274985	AX-573905697	AAACAAACCTCTGGATGAGCTTCAGAATCTTGTTC[A/G]CAGTGATGAGGGAGTTTTAATACCTGTTCTTCTTC	9	28888707	R	1	1	1	2	4010	content of Axiom_OysterCV	Crassostrea virginica	C9_28888707	NA	NA	TRUE	9_28888707	9.28888707	CM008249.1	NA	NA
Affx-1246338063	0.25935546874999993	0.13334635948629597	0.01763862781954887	0.1322767857142857	0.1571886601417483	0.02079241071428571	0.1322767857142857	0.846875	0.46851439592387	0.234257197961935	0.4487032009084669	FALSE	Affx-1246338063	AX-573954471	GTATTGCTCTTTGACTGAATTCTTTCTATACCAAT[C/T]AAATCTAAAATTAAGGTTTTCTGTGGTGAAAGACA	9	58937858	Y	1	1	1	2	4004	content of Axiom_OysterCV	Crassostrea virginica	C9_58937858	NA	NA	TRUE	9_58937858	9.58937858	CM008249.1	NA	NA
Affx-1244905758	0.29279296874999994	0.13759735662025024	0.02054746240601504	0.14933035714285714	0.15717488789237674	0.02347098214285715	0.14933035714285714	0.821875	0.46859922323828407	0.23429961161914203	0.4487032009084669	FALSE	Affx-1244905758	AX-575641331	ATCTCCGTGGCAAAAGTCTTCCTCATTTCGGTGTT[C/T]CTGTTGTAAAATGGAATGTAAAGGTTGGAGGAGGT	9	61504074	Y	1	1	1	2	4012	content of Axiom_OysterCV	Crassostrea virginica	C9_61504074	NA	NA	TRUE	9_61504074	9.61504074	CM008249.1	LOC111115673	uncharacterized LOC111115673
Affx-1236773688	0.49669921875	0.13518928168955296	0.0342469454887218	0.25332589285714285	0.1571504097277293	0.03981026785714285	0.25332589285714285	0.459375	0.4687500243073848	0.2343750121536924	0.4488255266298899	FALSE	Affx-1236773688	AX-562995315	AGCTATGATTCATATCCAAATCTTGTCTAATTATC[A/C]AATGTCGCCATTTATCAACACCTTAATTCTCCAAT	3	75534842	M	1	1	1	2	23086	additional well-performing markers from screen	Crassostrea virginica	C3_75534842	NA	NA	FALSE	3_75534842	3.75534842	CM008243.1	LOC111127423	uncharacterized LOC111127423
Affx-1247594838	0.471796875	0.13533834586466165	0.03256578947368421	0.240625	0.15714285714285714	0.0378125	0.240625	0.61875	0.4687965615344585	0.23439828076722924	0.44884350600697714	FALSE	Affx-1247594838	AX-567244073	CTTGCATACATGACTGTAATGAACCATCTAGAATA[G/T]ATACTGTTTTTCAGCCAGAATTTTGGGATGCTGTA	3	57695190	K	1	1	1	2	3012	content of Axiom_OysterCV	Crassostrea virginica	C3_57695190	NA	NA	TRUE	3_57695190	3.5769519	CM008243.1	NA	NA
Affx-1248015341	0.471796875	0.13192071086807927	0.03174342105263157	0.240625	0.1571428571428571	0.03781249999999999	0.240625	0.61875	0.4687965615344585	0.23439828076722924	0.44884350600697714	FALSE	Affx-1248015341	AX-575530839	ACATCTAAACAAAAAATAAT[A/C]ATTGTTGAAATACAAGAAGTCCAGGAGTACCAAAA	4	51413591	M	1	1	1	2	23574	additional well-performing markers from screen	Crassostrea virginica	C4_51413591	NA	NA	FALSE	4_51413591	4.51413591	CM008244.1	LOC111131630	zinc finger RNA-binding protein-like
Affx-1246045376	0.49560546875	0.13067727602297863	0.03303101503759397	0.25276785714285716	0.15714411868597664	0.03972098214285713	0.25276785714285716	0.453125	0.46878878792773326	0.23439439396386663	0.44884350600697714	FALSE	Affx-1246045376	AX-573729206	ATTAGGACACCACATTCAGTTAATTATGCAGGAAT[C/T]TAAAATGGTCTAACCTAATTATAAGCATAGCAGAC	8	26726632	Y	1	1	1	2	3013	content of Axiom_OysterCV	Crassostrea virginica	C8_26726632	NA	NA	TRUE	8_26726632	8.26726632	CM008248.1	LOC111108355	serine-rich adhesin for platelets-like, transcript variant X2
Affx-1246545835	0.16482421874999997	0.1351985912737234	0.01136513157894737	0.08406249999999997	0.1570631970260224	0.013203125	0.08406249999999996	0.909375	0.469287652318207	0.2346438261591035	0.44907436815509694	FALSE	Affx-1246545835	AX-574114257	CCCATCCTTCTCATCATGGGAATTTGTGCACACCA[G/T]ATATTTTTGTATATACACATAATTGAAGTTTAATT	1	17100048	K	0	0	1	2	27027	additional well-performing markers from screen	Crassostrea virginica	C1_17100048	NA	NA	FALSE	1_17100048	1.17100048	CM008241.1	LOC111132179	transcriptional activator protein Pur-beta-B-like
Affx-1246640743	0.30076171875	0.13041480301452124	0.0200046992481203	0.1533928571428571	0.1570867287543656	0.02409598214285714	0.1533928571428571	0.815625	0.4691425368783584	0.2345712684391792	0.44907436815509694	FALSE	Affx-1246640743	AX-576964785	AAAGAACCCTCACTGCTCAAT[G/T]GACATGAGTGCCGAACTACAGTAACTGTGTTTTTG	1	23845241	K	1	1	1	2	25442	additional well-performing markers from screen	Crassostrea virginica	C1_23845241	NA	NA	FALSE	1_23845241	1.23845241	CM008241.1	LOC111130354	connector enhancer of kinase suppressor of ras 2-like, transcript variant X5
Affx-1246749723	0.16482421874999997	0.1254157699080416	0.01054276315789474	0.08406249999999996	0.1570631970260224	0.013203125	0.08406249999999996	0.909375	0.469287652318207	0.2346438261591035	0.44907436815509694	FALSE	Affx-1246749723	AX-574268969	AAAGGAATACCATGGACATTTGGAATCGCATCAAC[C/T]TGTCTCTCTCCATAATGATCATCATATCTGGATTC	1	39500477	Y	1	1	1	2	21618	additional well-performing markers from screen	Crassostrea virginica	C1_39500477	NA	NA	FALSE	1_39500477	1.39500477	CM008241.1	LOC111124247	uncharacterized LOC111124247
Affx-1246785119	0.2506054687499999	0.1378201003731824	0.01761513157894737	0.12781249999999997	0.1570904645476773	0.020078125	0.12781249999999997	0.853125	0.46911950257248414	0.23455975128624207	0.44907436815509694	FALSE	Affx-1246785119	AX-574296399	ACAACTCACCTTTCCCTGCATAATCATACG[A/G]ACTGTCAGAAGACTGACGGGGACACTATCGTTGAG	1	46413081	R	1	1	1	2	3013	content of Axiom_OysterCV	Crassostrea virginica	C1_46413081	LOC111102237	poly(rC)-binding protein 3-like%2C transcript variant X5	TRUE	1_46413081	1.46413081	CM008241.1	LOC111102237	poly(rC)-binding protein 3-like, transcript variant X6
Affx-1246547760	0.2506054687499999	0.12752541500450398	0.01629934210526316	0.12781249999999997	0.1570904645476773	0.020078125	0.12781249999999997	0.853125	0.46911950257248414	0.23455975128624207	0.44907436815509694	FALSE	Affx-1246547760	AX-574115462	CTTTGTATCTTTCAGTGTGTCGGGAGAAAAAAGTT[A/G]AACATCAAAGGAATT	2	11751111	R	0	1	1	2	26844	additional well-performing markers from screen	Crassostrea virginica	C2_11751111	NA	NA	FALSE	2_11751111	2.11751111	CM008242.1	NA	NA
Affx-1247148760	0.44304687500000006	0.13308411798041983	0.03007166353383459	0.2259598214285714	0.15706806282722516	0.03549107142857143	0.22595982142857143	0.66875	0.46925764270718306	0.23462882135359153	0.44907436815509694	FALSE	Affx-1247148760	AX-566847975	TGAACATTGGTTTTACCATGTAAATGCTCAAGAGC[C/T]TGGGTGGTTCCTACTTCTGTTAAAAGCTTCAGCAC	2	40497637	Y	1	1	1	2	3013	content of Axiom_OysterCV	Crassostrea virginica	C2_40497637	LOC111119182	VWFA and cache domain-containing protein 1-like	TRUE	2_40497637	2.40497637	CM008242.1	LOC111119182	VWFA and cache domain-containing protein 1-like
Affx-1247233829	0.16482421874999997	0.13324202700058704	0.01120065789473684	0.08406249999999996	0.1570631970260224	0.013203125	0.08406249999999996	0.909375	0.469287652318207	0.2346438261591035	0.44907436815509694	FALSE	Affx-1247233829	AX-566913041	AATTCAATCATTACCTGTTGAAGAGAAACA[A/G]TAGCCTGCCATTACTGTTTCTGATAACATCACCTG	2	53384513	R	1	1	1	2	4012	content of Axiom_OysterCV	Crassostrea virginica	C2_53384513	NA	NA	TRUE	2_53384513	2.53384513	CM008242.1	LOC111119656	WD repeat-containing protein 5-like, transcript variant X2
Affx-1247393421	0.16482421874999997	0.12737233418117783	0.01070723684210526	0.08406250000000001	0.1570631970260223	0.013203125	0.08406250000000001	0.090625	0.46928765231820746	0.23464382615910373	0.44907436815509694	FALSE	Affx-1247393421	AX-567035263	TCACTTACTAATAAGGTAAAAGAAGTTTTTTCTGA[C/T]GCTATAACAACCATGCCTGTTCTGATATCATACAG	3	28852653	Y	1	1	1	2	4011	content of Axiom_OysterCV	Crassostrea virginica	C3_28852653	NA	NA	TRUE	3_28852653	3.28852653	CM008243.1	NA	NA
Affx-1236745852	0.48357421875000006	0.13571602097832144	0.03347156954887218	0.2466294642857143	0.15707303828400762	0.03873883928571429	0.24662946428571428	0.590625	0.46922695852163177	0.23461347926081588	0.44907436815509694	FALSE	Affx-1236745852	AX-562967597	ATGCGACTGGAGAGGATGTTCCGAAGTGAGATAGA[C/T]GAAAAATTGGTGCATCACGTGGCAGGGGGGCCACA	3	61211885	Y	1	1	1	2	3016	content of Axiom_OysterCV	Crassostrea virginica	C3_61211885	LOC111124915	uncharacterized LOC111124915	TRUE	3_61211885	3.61211885	CM008243.1	LOC111124915	uncharacterized LOC111124915
Affx-1247629587	0.16482421874999997	0.13715515554685975	0.01152960526315789	0.08406249999999996	0.15706319702602234	0.01320312499999999	0.08406249999999996	0.909375	0.4692876523182072	0.2346438261591036	0.44907436815509694	FALSE	Affx-1247629587	AX-575256241	TGTATTTGTCAAATTGGATTAGAACGACAGACATC[G/T]TGCTTCATCCGAGAAGACAATATTTACTGTCGAAA	3	62402143	K	0	1	1	2	26417	additional well-performing markers from screen	Crassostrea virginica	C3_62402143	NA	NA	FALSE	3_62402143	3.62402143	CM008243.1	LOC111127201	LIM/homeobox protein Awh-like
Affx-1247630815	0.2506054687499999	0.13138592201775837	0.01679276315789474	0.1278125	0.15709046454767728	0.020078125	0.1278125	0.146875	0.4691195025724843	0.23455975128624215	0.44907436815509694	FALSE	Affx-1247630815	AX-567215440	TCAGCGTATTTTCGCTATTGCGTAATTATCAAACC[C/T]TGAAAAAGGACATGGCCCTTTATTTGAACAAACTT	3	62565683	Y	1	1	1	2	24962	additional well-performing markers from screen	Crassostrea virginica	C3_62565683	NA	NA	FALSE	3_62565683	3.62565683	CM008243.1	NA	NA
Affx-1247708649	0.44304687500000006	0.13672356332894864	0.03089403195488721	0.2259598214285714	0.1570680628272251	0.03549107142857142	0.2259598214285714	0.33125	0.4692576427071835	0.23462882135359175	0.44907436815509694	FALSE	Affx-1247708649	AX-567286335	GGGCTTGTAAGAAACCAGATACTCTAATAGTTTTA[C/T]GTCTCTTGAAATGATATATGGTTA	4	10124060	Y	1	1	1	2	3013	content of Axiom_OysterCV	Crassostrea virginica	C4_10124060	NA	NA	TRUE	4_10124060	4.1012406	CM008244.1	LOC111129062	zinc transporter 6-A-like
Affx-1247723297	0.30076171875	0.13255927945591575	0.02033364661654136	0.15339285714285714	0.1570867287543656	0.02409598214285715	0.15339285714285714	0.815625	0.4691425368783584	0.2345712684391792	0.44907436815509694	FALSE	Affx-1247723297	AX-575339597	CACAACACAGAGGGTTCCTTACATGTACTCTGTCC[C/T]GTTTTAGATGTACAGTGTAAAATTGTAAAATGATA	4	12112882	Y	0	1	1	2	26662	additional well-performing markers from screen	Crassostrea virginica	C4_12112882	NA	NA	FALSE	4_12112882	4.12112882	CM008244.1	LOC111129877	disheveled-associated activator of morphogenesis 1-A-like, transcript variant X1
Affx-1247767079	0.16482421874999997	0.13324202700058704	0.01120065789473684	0.08406249999999996	0.15706319702602237	0.01320312499999999	0.08406249999999996	0.909375	0.469287652318207	0.2346438261591035	0.44907436815509694	FALSE	Affx-1247767079	AX-575369724	ATATATTTTTCATTATAAAATACAATGTACTATCT[A/G]AAACTGTATTAGCAATATGCTGTGTTGAATTGACT	4	16871493	R	0	1	1	2	26671	additional well-performing markers from screen	Crassostrea virginica	C4_16871493	NA	NA	FALSE	4_16871493	4.16871493	CM008244.1	LOC111131327	mitochondrial genome maintenance exonuclease 1-like
Affx-1247899846	0.48357421875000006	0.1350491351920393	0.03330709586466166	0.2466294642857143	0.15707303828400762	0.03873883928571429	0.24662946428571428	0.590625	0.46922695852163177	0.23461347926081588	0.44907436815509694	FALSE	Affx-1247899846	AX-575467914	CTAATATCTATTTTCATCAAAGAATGATCGCCTAC[A/G]CAATCACAAGATTACGCAATCGCTTTATCTTGACA	4	35218990	R	0	1	1	2	25582	additional well-performing markers from screen	Crassostrea virginica	C4_35218990	NA	NA	FALSE	4_35218990	4.3521899	CM008244.1	LOC111131293	Down syndrome cell adhesion molecule-like, transcript variant X2
Affx-1247960742	0.16482421874999997	0.13324202700058704	0.01120065789473684	0.08406249999999996	0.15706319702602237	0.01320312499999999	0.08406249999999996	0.909375	0.469287652318207	0.2346438261591035	0.44907436815509694	FALSE	Affx-1247960742	AX-575515291	TTGTACCCGCCAAAGTAACCTTGTAAAATATCTAA[A/G]TTATAGCGGCCAGTATTGGAAAAGTACTATGACTT	4	44876724	R	0	1	1	2	26466	additional well-performing markers from screen	Crassostrea virginica	C4_44876724	NA	NA	FALSE	4_44876724	4.44876724	CM008244.1	LOC111131560	triokinase/FMN cyclase-like, transcript variant X2
Affx-1245098601	0.2506054687499999	0.13138592201775837	0.01679276315789474	0.1278125	0.15709046454767728	0.020078125	0.1278125	0.146875	0.4691195025724843	0.23455975128624215	0.44907436815509694	FALSE	Affx-1245098601	AX-575782824	TCCTTTACTTGCTCGCTCCTATCTACAGATGACTG[A/T]TTGAGTGGAGAGTCTGATCCAAGGGTAGGTTTTCT	4	57465275	W	1	1	1	2	3016	content of Axiom_OysterCV	Crassostrea virginica	C4_57465275	LOC111130249	uncharacterized LOC111130249%2C transcript variant X1	TRUE	4_57465275	4.57465275	CM008244.1	LOC111130249	uncharacterized LOC111130249, transcript variant X2
Affx-1246554202	0.16482421874999997	0.1391117198199962	0.01169407894736842	0.08406249999999996	0.1570631970260224	0.013203125	0.08406249999999996	0.909375	0.469287652318207	0.2346438261591035	0.44907436815509694	FALSE	Affx-1246554202	AX-574119554	TCAAAATTAAAACTAATCATCGTATTAAATGGAGG[A/G]AATTTAGATGTAAACGATGTAGAAATTATCATCAA	5	13318287	R	1	1	1	2	22989	additional well-performing markers from screen	Crassostrea virginica	C5_13318287	NA	NA	FALSE	5_13318287	5.13318287	CM008245.1	NA	NA
Affx-1245247876	0.16482421874999997	0.13911171981999618	0.01169407894736842	0.08406249999999996	0.15706319702602237	0.01320312499999999	0.08406249999999996	0.909375	0.469287652318207	0.2346438261591035	0.44907436815509694	FALSE	Affx-1245247876	AX-570405014	TTCTCTCACTTCCAGCCTCAAGTCAAACGCGCTTC[A/G]GGGTCCCAGCAGAAGAGAATTCGTAGAGAATTCGC	5	27962359	R	1	1	1	2	4012	content of Axiom_OysterCV	Crassostrea virginica	C5_27962359	NA	NA	TRUE	5_27962359	5.27962359	CM008245.1	LOC111135126	MORC family CW-type zinc finger protein 2-like
Affx-1245474139	0.36544921875	0.13167349511503312	0.02454182330827068	0.18638392857142855	0.1570658682634731	0.02927455357142858	0.18638392857142855	0.240625	0.4692711773747609	0.23463558868738044	0.44907436815509694	FALSE	Affx-1245474139	AX-570578828	ATACCGCTGGAAATCTACCTGAAGTTGTTTATATA[C/T]ACTGCCGTCCATTTCTCTTAAAGC	5	60524404	Y	1	1	1	2	3014	content of Axiom_OysterCV	Crassostrea virginica	C5_60524404	LOC111138324	uncharacterized LOC111138324%2C transcript variant X2	TRUE	5_60524404	5.60524404	CM008245.1	LOC111138324	uncharacterized LOC111138324, transcript variant X2
Affx-1245728294	0.2506054687499999	0.1313859220177584	0.01679276315789474	0.12781249999999997	0.1570904645476773	0.020078125	0.12781249999999997	0.853125	0.46911950257248414	0.23455975128624207	0.44907436815509694	FALSE	Affx-1245728294	AX-570771867	TGATCCATAAAGTCTCAACGCTTCCTTACTAGCAG[A/G]CCTCCAGTTAGAAGGATCGGATGACATG	6	20505607	R	1	1	1	2	3011	content of Axiom_OysterCV	Crassostrea virginica	C6_20505607	NA	NA	TRUE	6_20505607	6.20505607	CM008246.1	LOC111100176	uncharacterized LOC111100176, transcript variant X4
Affx-1245735353	0.2506054687499999	0.1326727576888432	0.01695723684210526	0.12781249999999997	0.1570904645476773	0.020078125	0.12781249999999997	0.853125	0.46911950257248414	0.23455975128624207	0.44907436815509694	FALSE	Affx-1245735353	AX-570777236	TAAAGGTTGGTTGATTCGAAAATGCCTGATATGGA[A/C]GATTCTGAAATTGAATGTGACATTTATGAGTGTTT	6	24020862	M	1	1	1	2	25229	additional well-performing markers from screen	Crassostrea virginica	C6_24020862	NA	NA	FALSE	6_24020862	6.24020862	CM008246.1	LOC111100864	myophilin-like
Affx-1245869619	0.16482421874999997	0.1391117198199962	0.01169407894736842	0.08406249999999996	0.1570631970260224	0.013203125	0.08406249999999996	0.909375	0.469287652318207	0.2346438261591035	0.44907436815509694	FALSE	Affx-1245869619	AX-576372639	TGTAACCTTGACTTTGGAAAT[C/T]AACGTACTTTTCGAAATCTTTTACCTTTTTGATAC	7	24508398	Y	1	1	1	2	23444	additional well-performing markers from screen	Crassostrea virginica	C7_24508398	NA	NA	FALSE	7_24508398	7.24508398	CM008247.1	NA	NA
Affx-1237155529	0.30076171875	0.1304148030145212	0.0200046992481203	0.1533928571428571	0.15708672875436558	0.02409598214285714	0.1533928571428571	0.815625	0.4691425368783584	0.2345712684391792	0.44907436815509694	FALSE	Affx-1237155529	AX-563375212	GTTCACAACGTAGACATTAAAACCTGCAATGCATG[C/T]TGTGATTGATATTCTTATGTAATTTAAATTTAGCT	8	674860	Y	0	1	1	2	27285	additional well-performing markers from screen	Crassostrea virginica	C8_674860	NA	NA	FALSE	8_674860	8.0067486	CM008248.1	LOC111108163	sodium-dependent proline transporter-like
Affx-1246199046	0.2506054687499999	0.13524642903101283	0.01728618421052632	0.12781249999999997	0.1570904645476773	0.020078125	0.12781249999999997	0.853125	0.46911950257248414	0.23455975128624207	0.44907436815509694	FALSE	Affx-1246199046	AX-576625507	GCTGAGTACTATGTTCTTTCCCCCTTTT[A/G]ATCTAAATGACCGAATTTAAAATCTAATTAAAACG	8	6678899	R	1	1	1	2	4011	content of Axiom_OysterCV	Crassostrea virginica	C8_6678899	NA	NA	TRUE	8_6678899	8.06678899	CM008248.1	NA	NA
Affx-1246034912	0.30076171875	0.13577599411800753	0.02082706766917293	0.1533928571428571	0.15708672875436558	0.02409598214285714	0.15339285714285714	0.815625	0.4691425368783584	0.2345712684391792	0.44907436815509694	FALSE	Affx-1246034912	AX-576499314	TTGTTGCAGCTCGGATTTAAAACAGAATCAAACAC[C/T]GCTTATCAGTATTAATTGCAGCAAAATTAATTTTG	8	21228505	Y	1	1	1	2	4010	content of Axiom_OysterCV	Crassostrea virginica	C8_21228505	NA	NA	TRUE	8_21228505	8.21228505	CM008248.1	LOC111108280	A disintegrin and metalloproteinase with thrombospondin motifs 9-like, transcript variant X1
Affx-1246169219	0.48357421875000006	0.13571602097832144	0.03347156954887218	0.2466294642857143	0.15707303828400762	0.03873883928571429	0.24662946428571428	0.590625	0.46922695852163177	0.23461347926081588	0.44907436815509694	FALSE	Affx-1246169219	AX-564293161	TAAGGAGGAGGGTCCTAATCTACCAGGTTCATA[G/T]GAAATGTCTAAGTGACATCACAACACAAAAACAGT	8	61101436	K	1	1	1	2	4012	content of Axiom_OysterCV	Crassostrea virginica	C8_61101436	NA	NA	TRUE	8_61101436	8.61101436	CM008248.1	LOC111108357	early endosome antigen 1-like, transcript variant X1
Affx-1245760897	0.4586718749999999	0.13449176376054645	0.03146146616541354	0.2339285714285714	0.1570610687022901	0.03674107142857143	0.23392857142857135	0.64375	0.46930077918284097	0.23465038959142048	0.44907807031285674	FALSE	Affx-1245760897	AX-576289763	CAGTTGAAAAGCTACAGATCAGTCCTATT[C/T]ACCCGAAATATGTTTTAAGGTACTTCGTCAGCATG	6	32423063	Y	1	1	1	2	4010	content of Axiom_OysterCV	Crassostrea virginica	C6_32423063	NA	NA	TRUE	6_32423063	6.32423063	CM008246.1	NA	NA
Affx-1245969762	0.41232421875	0.14513488902172642	0.03052044172932331	0.21029017857142857	0.15704277677528924	0.03302455357142857	0.2102901785714286	0.709375	0.46941361145371263	0.23470680572685632	0.4491771794283405	FALSE	Affx-1245969762	AX-573671337	TTACCTCTTTGTATATCTCCAAGGTACAAACAAAC[A/G]TAAAAATTTTGATCAGTATGTCTTTGATCTTTGAC	7	52618909	R	1	1	1	2	25288	additional well-performing markers from screen	Crassostrea virginica	C7_52618909	NA	NA	FALSE	7_52618909	7.52618909	CM008247.1	NA	NA
Affx-1247703027	0.434296875	0.13120501546115615	0.02906132518796992	0.2214955357142857	0.15700896906177567	0.03477678571428571	0.2214955357142857	0.68125	0.469622213532868	0.234811106766434	0.44932562656409025	FALSE	Affx-1247703027	AX-575323811	ATAACTTATTAATTGGCAGTAGGTCTGT[A/T]ATTAATTTAGAATCAAATATCAAAGACCCACACAG	3	7822081	W	1	1	1	2	3017	content of Axiom_OysterCV	Crassostrea virginica	C3_7822081	NA	NA	TRUE	3_7822081	3.07822081	CM008243.1	LOC111124755	tudor domain-containing protein 5-like
Affx-1247703027	0.434296875	0.13120501546115615	0.02906132518796992	0.2214955357142857	0.15700896906177567	0.03477678571428571	0.2214955357142857	0.68125	0.469622213532868	0.234811106766434	0.44932562656409025	FALSE	Affx-1247703027	AX-575323811	ATAACTTATTAATTGGCAGTAGGTCTGT[A/T]ATTAATTTAGAATCAAATATCAAAGACCCACACAG	3	7822081	W	1	1	1	2	3017	content of Axiom_OysterCV	Crassostrea virginica	C3_7822081	NA	NA	TRUE	3_7822081	3.07822081	CM008243.1	LOC111124756	E3 ubiquitin-protein ligase TRIM56-like, transcript variant X1
Affx-1245530064	0.27638671875	0.12955786139934158	0.0182624530075188	0.14095982142857144	0.15700712589073634	0.02213169642857143	0.14095982142857144	0.834375	0.4696335886717862	0.2348167943358931	0.44932562656409025	FALSE	Affx-1245530064	AX-576114417	TCGTCTGCCTCAATGGTAGTTACGGCCCTGACTTT[A/T]TACATGCTTAATTTGGACTGCTGATAAAATATGTA	5	68656591	W	1	1	1	2	3015	content of Axiom_OysterCV	Crassostrea virginica	C5_68656591	NA	NA	TRUE	5_68656591	5.68656591	CM008245.1	LOC111138403	fibrillin-2-like, transcript variant X5
Affx-1245914296	0.27638671875	0.12489061132641573	0.01760455827067668	0.14095982142857144	0.15700712589073626	0.02213169642857142	0.14095982142857144	0.834375	0.4696335886717866	0.2348167943358933	0.44932562656409025	FALSE	Affx-1245914296	AX-576406788	TTCTCTGTTCTTTCTATGTTT[A/G]TAATTCTTTACTCAAGACAACTATTTTTTTTTCAG	7	37823592	R	1	1	1	2	21366	additional well-performing markers from screen	Crassostrea virginica	C7_37823592	NA	NA	FALSE	7_37823592	7.37823592	CM008247.1	LOC111105338	ficolin-1-like
Affx-1245970655	0.27638671875	0.13655873650873027	0.01924929511278195	0.14095982142857144	0.15700712589073634	0.02213169642857143	0.14095982142857144	0.834375	0.4696335886717862	0.2348167943358931	0.44932562656409025	FALSE	Affx-1245970655	AX-573671976	ATCACTTTAGATTTAGTTTCCATCATATAAAATTC[A/G]AATGTATAAAAAGTTCATCGCATTGCATTCGAGAA	7	52697720	R	1	1	1	2	4012	content of Axiom_OysterCV	Crassostrea virginica	C7_52697720	NA	NA	TRUE	7_52697720	7.5269772	CM008247.1	NA	NA
Affx-1246049095	0.27638671875	0.12605742384464722	0.01776903195488721	0.14095982142857144	0.15700712589073632	0.02213169642857142	0.14095982142857144	0.834375	0.4696335886717862	0.2348167943358931	0.44932562656409025	FALSE	Affx-1246049095	AX-576510177	AATTCACCTTACAAAATTGATGTTTTTTAGCCAAT[A/G]GGTAATCAATAATGGAATTTGATATATGTATG	8	27935074	R	0	1	1	2	25585	additional well-performing markers from screen	Crassostrea virginica	C8_27935074	NA	NA	FALSE	8_27935074	8.27935074	CM008248.1	LOC111105852	uncharacterized LOC111105852, transcript variant X2
Affx-1246101595	0.434296875	0.13788805380376265	0.03054158834586465	0.2214955357142857	0.15700896906177567	0.03477678571428571	0.2214955357142857	0.68125	0.469622213532868	0.234811106766434	0.44932562656409025	FALSE	Affx-1246101595	AX-573772303	CTATTGAGATTGAATTGACCGCAGTTAAATGTTCA[C/T]TTAAATTCTAAAAATTTGAATTTACATTATAGAGA	8	46168599	Y	0	1	1	2	25983	additional well-performing markers from screen	Crassostrea virginica	C8_46168599	NA	NA	FALSE	8_46168599	8.46168599	CM008248.1	NA	NA
Affx-1246545105	0.27638671875	0.13189148643580442	0.01859140037593984	0.14095982142857144	0.1570071258907363	0.02213169642857142	0.14095982142857144	0.834375	0.4696335886717864	0.2348167943358932	0.44932562656409025	FALSE	Affx-1246545105	AX-574113766	TTTGTGGAACAAGGGAGTTATGTAAAAAGAATGAT[C/T]GGAGATAGCATCACATTCC	10	954866	Y	1	1	1	2	4004	content of Axiom_OysterCV	Crassostrea virginica	C10_954866	NA	NA	TRUE	10_954866	10.00954866	CM008250.1	LOC111117739	uncharacterized LOC111117739, transcript variant X12
Affx-1246545105	0.27638671875	0.13189148643580442	0.01859140037593984	0.14095982142857144	0.1570071258907363	0.02213169642857142	0.14095982142857144	0.834375	0.4696335886717864	0.2348167943358932	0.44932562656409025	FALSE	Affx-1246545105	AX-574113766	TTTGTGGAACAAGGGAGTTATGTAAAAAGAATGAT[C/T]GGAGATAGCATCACATTCC	10	954866	Y	1	1	1	2	4004	content of Axiom_OysterCV	Crassostrea virginica	C10_954866	NA	NA	TRUE	10_954866	10.00954866	CM008250.1	LOC111117734	uncharacterized LOC111117734
Affx-1247975296	0.39013671875	0.1312305893744907	0.02611137218045111	0.1989732142857143	0.15700022436616554	0.03123883928571427	0.1989732142857143	0.734375	0.46967618358648866	0.23483809179324433	0.4493397909057229	FALSE	Affx-1247975296	AX-567501006	TAAAGATTTTTTATATTATTAGAATACTGACAATG[A/G]ATCAGCATTTCTTTTAAATTGTAAAGAA	4	4683230	R	1	1	1	2	24870	additional well-performing markers from screen	Crassostrea virginica	C4_4683230	NA	NA	FALSE	4_4683230	4.0468323	CM008244.1	LOC111128056	uncharacterized LOC111128056, transcript variant X2
Affx-1245385296	0.39013671875	0.1353636503194266	0.02693374060150376	0.1989732142857143	0.1570002243661656	0.03123883928571429	0.1989732142857143	0.734375	0.4696761835864882	0.2348380917932441	0.4493397909057229	FALSE	Affx-1245385296	AX-570511195	GTGGAGGAAGAATGCAAAGGTTTTTCGAATGGCAC[A/T]GTGTCAGATTCAGTGCTACTTTGATGTACAATTCC	5	48268834	W	1	1	1	2	3016	content of Axiom_OysterCV	Crassostrea virginica	C5_48268834	LOC111136122	G-protein coupled receptor 161-like	TRUE	5_48268834	5.48268834	CM008245.1	LOC111136122	G-protein coupled receptor 161-like
Affx-1246533566	0.39013671875	0.14776283315423405	0.02940084586466166	0.1989732142857143	0.1570002243661656	0.03123883928571429	0.1989732142857143	0.734375	0.4696761835864882	0.2348380917932441	0.4493397909057229	FALSE	Affx-1246533566	AX-576882547	AGGTTACCTACGTGAATGGCCGCCCTGAC[C/T]TCCGGCTTTGCCAGGTAGTTACCATAGTAATTAAA	10	6993748	Y	1	1	1	2	3006	content of Axiom_OysterCV	Crassostrea virginica	C10_6993748	LOC111116683	probable serine carboxypeptidase CPVL%2C transcript variant X2	TRUE	10_6993748	10.06993748	CM008250.1	LOC111116683	probable serine carboxypeptidase CPVL, transcript variant X2
Affx-1246659200	0.280546875	0.13211265292716967	0.01890272556390977	0.14308035714285716	0.1569422776911076	0.02245535714285714	0.14308035714285716	0.16875	0.4700339517813841	0.23501697589069204	0.4493946741906498	FALSE	Affx-1246659200	AX-576978983	ACATTACCGAGTAAAGCAAAGAGAGCGATGGCGAT[G/T]GAGACTTTCATGATCCTCTTAAAGTGGCGTTGGTT	1	26917211	K	1	1	1	2	3015	content of Axiom_OysterCV	Crassostrea virginica	C1_26917211	LOC111118722	serine protease inhibitor Cvsi-2-like	TRUE	1_26917211	1.26917211	CM008241.1	LOC111118722	serine protease inhibitor Cvsi-2-like
Affx-1246718993	0.17498046875000006	0.13377741502330107	0.01193843984962405	0.08924107142857146	0.15695347673836912	0.01400669642857142	0.08924107142857146	0.903125	0.4699647893963508	0.2349823946981754	0.4493946741906498	FALSE	Affx-1246718993	AX-574245526	ATATGTTTGAAAAGCCCTTAACACGATATATTTCT[G/T]TATTTCTATAACCTCTAGAATATGTATAACCCCAT	1	34675301	K	0	1	1	2	26933	additional well-performing markers from screen	Crassostrea virginica	C1_34675301	NA	NA	FALSE	1_34675301	1.34675301	CM008241.1	LOC111138032	alpha-1,3-mannosyl-glycoprotein 4-beta-N-acetylglucosaminyltransferase C-like, transcript variant X4
Affx-1246886076	0.17498046875000006	0.13193438824675494	0.01177396616541353	0.08924107142857146	0.15695347673836918	0.01400669642857143	0.08924107142857146	0.903125	0.46996478939635034	0.23498239469817517	0.4493946741906498	FALSE	Affx-1246886076	AX-577154547	AGAAACTGTCTTTCAGTGTCTATATTTGATTTGAA[C/T]GATTATTTTATTAATACTTCCGAATAACCAAGTGC	1	62733396	Y	1	1	1	2	25112	additional well-performing markers from screen	Crassostrea virginica	C1_62733396	NA	NA	FALSE	1_62733396	1.62733396	CM008241.1	NA	NA
Affx-1247286478	0.17498046875000006	0.1374634685763935	0.01226738721804511	0.08924107142857145	0.1569534767383692	0.01400669642857143	0.08924107142857145	0.903125	0.46996478939635034	0.23498239469817517	0.4493946741906498	FALSE	Affx-1247286478	AX-566953580	TTTGTCTTGCCCATCTAGGAATCGATTGCAAAAAA[A/C]CACTGTTGCATTTGTACATTTCAAAAACAACTCAA	2	8475003	M	1	1	1	2	22061	additional well-performing markers from screen	Crassostrea virginica	C2_8475003	NA	NA	FALSE	2_8475003	2.08475003	CM008242.1	NA	NA
Affx-1247291086	0.280546875	0.1321126529271697	0.01890272556390977	0.1430803571428571	0.15694227769110763	0.02245535714285713	0.1430803571428571	0.83125	0.47003395178138385	0.23501697589069193	0.4493946741906498	FALSE	Affx-1247291086	AX-574998184	CTATGAAAATTTATTCCTGTCTTCTTTATCCGAGG[C/T]TTTGTTTCAACCCAATGTTTGTAAAACATGTGACA	2	8876408	Y	1	1	1	2	24190	additional well-performing markers from screen	Crassostrea virginica	C2_8876408	NA	NA	FALSE	2_8876408	2.08876408	CM008242.1	LOC111119935	uncharacterized LOC111119935
Affx-1247096175	0.17498046875000006	0.14114952212948578	0.01259633458646617	0.08924107142857146	0.15695347673836918	0.01400669642857143	0.08924107142857146	0.903125	0.46996478939635034	0.23498239469817517	0.4493946741906498	FALSE	Affx-1247096175	AX-574536707	TAAACAACAAATTATCGGTAATTTGCTTGCGTGTG[G/T]ATATTATGAACATTGGAAAAAATAAATATATATGT	2	32724706	K	1	1	1	2	20456	additional well-performing markers from screen	Crassostrea virginica	C2_32724706	NA	NA	FALSE	2_32724706	2.32724706	CM008242.1	NA	NA
Affx-1247099862	0.49968750000000006	0.12936848559166161	0.03296875	0.2548437499999999	0.15695892090741875	0.03999999999999999	0.25484375	0.4875	0.46993117082125657	0.23496558541062829	0.4493946741906498	FALSE	Affx-1247099862	AX-574539473	GAGAGAGAGGGAAAAATGAATTTCAAAGTAGTTGA[C/T]ATCAATTGTTGGTTTGTTTTAAGAAATATTCATAC	2	33202012	Y	1	1	1	2	23440	additional well-performing markers from screen	Crassostrea virginica	C2_33202012	NA	NA	FALSE	2_33202012	2.33202012	CM008242.1	LOC111119332	cytochrome c oxidase assembly protein ctaG-like, transcript variant X2
Affx-1236584110	0.49951171875	0.13100019829649473	0.03337288533834585	0.2547544642857143	0.1569701217909401	0.03998883928571428	0.2547544642857143	0.515625	0.4698620102150277	0.23493100510751383	0.4493946741906498	FALSE	Affx-1236584110	AX-563691236	ATAACATGGAGATTCCATAATTTCATCAACTCTTT[C/T]TCTCCTTCATTGACATCAGTAAACTCATCAATCAT	2	34034050	Y	1	1	1	2	3013	content of Axiom_OysterCV	Crassostrea virginica	C2_34034050	LOC111119428	polycomb protein suz12-like%2C transcript variant X2	TRUE	2_34034050	2.3403405	CM008242.1	LOC111119428	polycomb protein suz12-like, transcript variant X2
Affx-1247151734	0.2721875	0.13389358587012634	0.01858670112781954	0.13881696428571427	0.15693841453609902	0.02178571428571428	0.13881696428571427	0.8375	0.4700578116632282	0.2350289058316141	0.4493946741906498	FALSE	Affx-1247151734	AX-566850304	TTCATAAAAGACCTAGCAAACATACAGGTAGAACA[A/G]CCCAACCCGTTATACAAATGAGTAAGAGCACTTCA	2	40845947	R	1	1	1	2	23822	additional well-performing markers from screen	Crassostrea virginica	C2_40845947	NA	NA	FALSE	2_40845947	2.40845947	CM008242.1	LOC111122270	proto-oncogene tyrosine-protein kinase receptor Ret-like
Affx-1247198695	0.280546875	0.13326217259216686	0.0190671992481203	0.1430803571428571	0.15694227769110766	0.02245535714285713	0.1430803571428571	0.83125	0.47003395178138385	0.23501697589069193	0.4493946741906498	FALSE	Affx-1247198695	AX-566886494	CGTCAAGAAACATAGAATGAGTTACCATTGACTTT[C/T]CGTCCAAAAGTCAATTAAGCCATC	2	47891228	Y	1	1	1	2	24893	additional well-performing markers from screen	Crassostrea virginica	C2_47891228	NA	NA	FALSE	2_47891228	2.47891228	CM008242.1	NA	NA
Affx-1247352338	0.280546875	0.1367107315871582	0.01956062030075188	0.14308035714285716	0.1569422776911076	0.02245535714285714	0.14308035714285716	0.16875	0.4700339517813841	0.23501697589069204	0.4493946741906498	FALSE	Affx-1247352338	AX-575045004	TACTTTTAAAAGGTTTTAAATTTAATATAAACAAG[A/G]GGCAATGGTCATTAAAAAAATTAAAGGGATTTAAA	3	21014561	R	0	1	1	2	25977	additional well-performing markers from screen	Crassostrea virginica	C3_21014561	NA	NA	FALSE	3_21014561	3.21014561	CM008243.1	LOC111124106	titin-like
Affx-1247399514	0.2721875	0.12915428948637875	0.01792880639097744	0.1388169642857143	0.15693841453609905	0.02178571428571428	0.1388169642857143	0.1625	0.4700578116632282	0.2350289058316141	0.4493946741906498	FALSE	Affx-1247399514	AX-575081413	GCATTGGCCTACTTTGTTGTCTGGTACTTGGATGG[A/T]AGCTTGGCAGCATTCTTTGTGGCTGCAGTTATACT	3	30104987	W	1	1	1	2	3015	content of Axiom_OysterCV	Crassostrea virginica	C3_30104987	LOC111126646	fatty acid desaturase 2-like	TRUE	3_30104987	3.30104987	CM008243.1	LOC111126646	fatty acid desaturase 2-like
Affx-1247619871	0.280546875	0.1321126529271698	0.01890272556390978	0.1430803571428571	0.15694227769110772	0.02245535714285715	0.1430803571428571	0.83125	0.4700339517813834	0.2350169758906917	0.4493946741906498	FALSE	Affx-1247619871	AX-575248956	ACCCACTCGGCCAATCGGCA[C/T]ACGAAAGAAAATTGATGTGAAATATATTTGTACGT	3	61230702	Y	1	1	1	2	4012	content of Axiom_OysterCV	Crassostrea virginica	C3_61230702	NA	NA	TRUE	3_61230702	3.61230702	CM008243.1	NA	NA
Affx-1236815778	0.17498046875000006	0.13009136147020878	0.011609492481203	0.08924107142857143	0.15695347673836918	0.01400669642857142	0.08924107142857143	0.096875	0.46996478939635034	0.23498239469817517	0.4493946741906498	FALSE	Affx-1236815778	AX-563918063	ATTTCTCTGGAGACAATTGGGGTTATCTTGCTTGA[A/G]TTTGGCTATTATTTTACTAAAGCAACATGTTTAGC	4	17648751	R	1	1	1	2	24601	additional well-performing markers from screen	Crassostrea virginica	C4_17648751	NA	NA	FALSE	4_17648751	4.17648751	CM008244.1	LOC111128349	1-phosphatidylinositol 4,5-bisphosphate phosphodiesterase beta-4-like, transcript variant X5
Affx-1247840152	0.17498046875000006	0.13377741502330112	0.01193843984962406	0.08924107142857146	0.15695347673836918	0.01400669642857143	0.08924107142857146	0.903125	0.46996478939635034	0.23498239469817517	0.4493946741906498	FALSE	Affx-1247840152	AX-575401540	GTTGATATTGAGGGAACCAATATTGCATTATTTTC[C/T]TTAGTCCTATTTCTTCTTAAGCTCAACCTGTTC	4	27159223	Y	1	1	1	2	24788	additional well-performing markers from screen	Crassostrea virginica	C4_27159223	NA	NA	FALSE	4_27159223	4.27159223	CM008244.1	LOC111128021	fanconi-associated nuclease 1-like
Affx-1245042190	0.455	0.13387740223972783	0.03106672932330827	0.2320535714285714	0.15698345517506734	0.03642857142857143	0.2320535714285714	0.35	0.4697796938494816	0.2348898469247408	0.4493946741906498	FALSE	Affx-1245042190	AX-570230057	TGGTATAAATTTGCATGAGATTTTTTCTTAAAAAC[A/G]TCAGACACAATACACAAATGTTACATGCAACAAGG	4	37197808	R	1	1	1	2	4011	content of Axiom_OysterCV	Crassostrea virginica	C4_37197808	NA	NA	TRUE	4_37197808	4.37197808	CM008244.1	LOC111129839	digestive organ expansion factor homolog
Affx-1247947165	0.17498046875000006	0.12271925436402402	0.01095159774436089	0.08924107142857146	0.1569534767383691	0.01400669642857142	0.08924107142857146	0.903125	0.469964789396351	0.2349823946981755	0.4493946741906498	FALSE	Affx-1247947165	AX-575504611	CTAGGGCTTTCATTTGAAGTTCGGACTCATTCTGA[A/G]AGATAGACTATTCATATTCAATCAAGCAATG	4	43082733	R	1	1	1	2	24118	additional well-performing markers from screen	Crassostrea virginica	C4_43082733	NA	NA	FALSE	4_43082733	4.43082733	CM008244.1	LOC111129675	enolase-phosphatase E1-like
Affx-1245082355	0.17498046875000006	0.12640530791711646	0.01128054511278195	0.08924107142857146	0.15695347673836918	0.01400669642857143	0.08924107142857146	0.903125	0.46996478939635034	0.23498239469817517	0.4493946741906498	FALSE	Affx-1245082355	AX-575770196	GTGTGCTTGCAACGTATTTTAAAAGAAGTCCTCCA[C/T]TTTACATAAAACGAAACTATCGAAGCTTGATAATG	4	55772506	Y	1	1	1	2	24497	additional well-performing markers from screen	Crassostrea virginica	C4_55772506	NA	NA	FALSE	4_55772506	4.55772506	CM008244.1	NA	NA
Affx-1245599811	0.17498046875000006	0.1374634685763935	0.01226738721804511	0.08924107142857145	0.1569534767383692	0.01400669642857143	0.08924107142857145	0.903125	0.46996478939635034	0.23498239469817517	0.4493946741906498	FALSE	Affx-1245599811	AX-570673898	CTTCTCTTCTGTATCACACCCATGTTTATTCAGTA[A/C]CTTCAAAGTTAAAAAGAGGTAAAAAGTGAAT	5	7729543	M	1	1	1	2	3015	content of Axiom_OysterCV	Crassostrea virginica	C5_7729543	LOC111132416	2-oxoglutarate and iron-dependent oxygenase domain-containing protein 2-like	TRUE	5_7729543	5.07729543	CM008245.1	LOC111132416	2-oxoglutarate and iron-dependent oxygenase domain-containing protein 2-like
Affx-1245182792	0.2721875	0.13033911358231565	0.01809328007518796	0.13881696428571427	0.15693841453609905	0.02178571428571428	0.13881696428571427	0.8375	0.4700578116632282	0.2350289058316141	0.4493946741906498	FALSE	Affx-1245182792	AX-570355149	ATTAGCATAACTATCCTATTTTTAACGTTGAATAT[G/T]GATAAAATAGTGTGCAAATG	5	18168436	K	1	1	1	2	24306	additional well-performing markers from screen	Crassostrea virginica	C5_18168436	NA	NA	FALSE	5_18168436	5.18168436	CM008245.1	NA	NA
Affx-1245227754	0.17498046875000006	0.12271925436402402	0.01095159774436089	0.08924107142857146	0.1569534767383691	0.01400669642857142	0.08924107142857146	0.903125	0.469964789396351	0.2349823946981755	0.4493946741906498	FALSE	Affx-1245227754	AX-575881744	GGTCTGAAGTATAGCCAACACTTAAAC[A/G]GAGGGGCACCCATTCACAGACATTGAATGACAGGG	5	25513512	R	0	1	1	2	25632	additional well-performing markers from screen	Crassostrea virginica	C5_25513512	NA	NA	FALSE	5_25513512	5.25513512	CM008245.1	LOC111135962	A disintegrin and metalloproteinase with thrombospondin motifs 18-like
Affx-1245452509	0.2721875	0.12559981719856805	0.01743538533834586	0.1388169642857143	0.15693841453609902	0.02178571428571428	0.1388169642857143	0.1625	0.4700578116632282	0.2350289058316141	0.4493946741906498	FALSE	Affx-1245452509	AX-570562411	CCATCTTTGATCCTATCTACAGATTATGCCGGTCG[C/T]CTTTCAGTAGGTAAGCTGGAATGACCCCTCTGGAC	5	57748658	Y	0	1	1	2	26154	additional well-performing markers from screen	Crassostrea virginica	C5_57748658	NA	NA	FALSE	5_57748658	5.57748658	CM008245.1	NA	NA
Affx-1244846986	0.2721875	0.13270876177418942	0.01842222744360901	0.13881696428571427	0.15693841453609902	0.02178571428571428	0.13881696428571427	0.8375	0.4700578116632282	0.2350289058316141	0.4493946741906498	FALSE	Affx-1244846986	AX-575584573	ACATCAGACTGTCGGGCCAGAGGATTCAATCTCAC[A/G]AAAATCGGACTCTCATTAATTTGACATATCTTGG	5	88423108	R	1	1	1	2	24101	additional well-performing markers from screen	Crassostrea virginica	C5_88423108	NA	NA	FALSE	5_88423108	5.88423108	CM008245.1	LOC111136242	COP9 signalosome complex subunit 6-like
Affx-1245730616	0.280546875	0.1367107315871582	0.01956062030075188	0.14308035714285716	0.1569422776911076	0.02245535714285714	0.14308035714285716	0.16875	0.4700339517813841	0.23501697589069204	0.4493946741906498	FALSE	Affx-1245730616	AX-563301664	AGAAGTGCCAAGATGACCAACAATAATCCAGT[A/T]CTGAGCATTGTACTGTTCATGGAGATGAC	6	21545965	W	1	1	1	2	3011	content of Axiom_OysterCV	Crassostrea virginica	C6_21545965	LOC111101444	uncharacterized LOC111101444	TRUE	6_21545965	6.21545965	CM008246.1	LOC111101444	uncharacterized LOC111101444
Affx-1245821421	0.2721875	0.12915428948637878	0.01792880639097744	0.13881696428571427	0.15693841453609905	0.02178571428571428	0.13881696428571427	0.8375	0.4700578116632282	0.2350289058316141	0.4493946741906498	FALSE	Affx-1245821421	AX-576335610	AGTTTTTAGCTCAGGTGAGCTAAAAA[A/G]AAGCAAGTGGGAATCCTTTACTGTAAGAAAAACAA	6	43767042	R	1	1	1	2	4011	content of Axiom_OysterCV	Crassostrea virginica	C6_43767042	NA	NA	TRUE	6_43767042	6.43767042	CM008246.1	LOC111099729	uncharacterized LOC111099729
Affx-1245847976	0.280546875	0.1321126529271698	0.01890272556390978	0.1430803571428571	0.15694227769110772	0.02245535714285715	0.1430803571428571	0.83125	0.4700339517813834	0.2350169758906917	0.4493946741906498	FALSE	Affx-1245847976	AX-570862853	ACCGATTTTTAAGGCGTTTGAAGTTGTATCAGGGA[A/C]CCTTATGGACTAAAGCCACAGGGACTACAGTC	7	1375472	M	1	1	1	2	23669	additional well-performing markers from screen	Crassostrea virginica	C7_1375472	NA	NA	FALSE	7_1375472	7.01375472	CM008247.1	LOC111104062	uncharacterized LOC111104062
Affx-1237119109	0.2721875	0.13626323406200017	0.0189156484962406	0.13881696428571427	0.15693841453609905	0.02178571428571428	0.13881696428571427	0.8375	0.4700578116632282	0.2350289058316141	0.4493946741906498	FALSE	Affx-1237119109	AX-563339100	TACTGAGTAACTTATAATGGATTTCGTGACTTAAC[A/C]CAGACAAAGAGCACAATAAGTATGGTTACTGGGGA	7	14807130	M	1	1	1	2	4012	content of Axiom_OysterCV	Crassostrea virginica	C7_14807130	NA	NA	TRUE	7_14807130	7.1480713	CM008247.1	LOC111103780	ubiquitin carboxyl-terminal hydrolase 47-like
Affx-1245852909	0.17498046875000006	0.1319343882467549	0.01177396616541353	0.08924107142857146	0.15695347673836912	0.01400669642857142	0.08924107142857146	0.903125	0.4699647893963508	0.2349823946981754	0.4493946741906498	FALSE	Affx-1245852909	AX-570873804	TTCTATGTATGGATTTTTCATTATAGAAAAAGAAC[C/T]TCCTGGTCCCCCAATCTTGTATATTGTTATACCTG	7	15353106	Y	1	1	1	2	3012	content of Axiom_OysterCV	Crassostrea virginica	C7_15353106	LOC111105469	platelet endothelial aggregation receptor 1-like	TRUE	7_15353106	7.15353106	CM008247.1	LOC111105469	platelet endothelial aggregation receptor 1-like
Affx-1245930138	0.280546875	0.13441169225716393	0.01923167293233082	0.14308035714285716	0.1569422776911076	0.02245535714285714	0.14308035714285716	0.16875	0.4700339517813841	0.23501697589069204	0.4493946741906498	FALSE	Affx-1245930138	AX-572616994	GGCTTTGATTTGATTTCAGCCAATGAACACATTCA[C/T]CACAGTGAGGTAACCTTAGGCTTAAAACTATCTTC	7	42391848	Y	1	1	1	2	4011	content of Axiom_OysterCV	Crassostrea virginica	C7_42391848	NA	NA	TRUE	7_42391848	7.42391848	CM008247.1	LOC111104629	androglobin-like, transcript variant X18
Affx-1246084599	0.17498046875000006	0.13562044179984722	0.01210291353383458	0.08924107142857146	0.15695347673836912	0.01400669642857142	0.08924107142857146	0.903125	0.4699647893963508	0.2349823946981754	0.4493946741906498	FALSE	Affx-1246084599	AX-573759179	AACACAACTTTCTAGATCGGGGTTAGCGTTTTTAA[G/T]TGAATTTCTTGTAACGGGGTTTTTATTTTAAAGAT	8	38232982	K	0	1	1	2	25542	additional well-performing markers from screen	Crassostrea virginica	C8_38232982	NA	NA	FALSE	8_38232982	8.38232982	CM008248.1	LOC111107332	general transcription factor 3C polypeptide 1-like
Affx-1246092864	0.280546875	0.13556121192216108	0.01939614661654135	0.14308035714285716	0.1569422776911076	0.02245535714285714	0.14308035714285716	0.16875	0.4700339517813841	0.23501697589069204	0.4493946741906498	FALSE	Affx-1246092864	AX-576543696	CTGATCAGTATTATGGAGA[A/G]GATGATGTGTAGAGAGACAGAAAAACGACCCACAG	8	44602900	R	1	1	1	2	4007	content of Axiom_OysterCV	Crassostrea virginica	C8_44602900	NA	NA	TRUE	8_44602900	8.446029	CM008248.1	LOC111108080	serine/threonine-protein kinase Nek2-like, transcript variant X1
Affx-1246375181	0.2721875	0.1255998171985681	0.01743538533834587	0.13881696428571427	0.1569384145360991	0.02178571428571429	0.13881696428571427	0.8375	0.4700578116632277	0.23502890583161384	0.4493946741906498	FALSE	Affx-1246375181	AX-576761131	ACTATAATTTGAATTTATATTATCAGTGCAATATG[G/T]ATAAGACAGCATCATGTTTTATAAAATAGGACCAG	9	66873090	K	0	1	1	2	25929	additional well-performing markers from screen	Crassostrea virginica	C9_66873090	NA	NA	FALSE	9_66873090	9.6687309	CM008249.1	NA	NA
Affx-1246233165	0.17498046875000006	0.12456228114057026	0.01111607142857143	0.08924107142857146	0.15695347673836915	0.01400669642857143	0.08924107142857146	0.903125	0.4699647893963508	0.2349823946981754	0.4493946741906498	FALSE	Affx-1246233165	AX-576651769	TTTATATACTGTCGATTTAAAAAAAGTGATGGGAG[A/C]TTATTCTGGCATCATTGATATTTTGTAAACTTTTA	9	101224093	M	1	1	1	2	25238	additional well-performing markers from screen	Crassostrea virginica	C9_101224093	NA	NA	FALSE	9_101224093	9.101224093	CM008249.1	NA	NA
Affx-1246485055	0.17498046875000006	0.1356204417998472	0.01210291353383458	0.08924107142857146	0.1569534767383691	0.01400669642857142	0.08924107142857146	0.903125	0.469964789396351	0.2349823946981755	0.4493946741906498	FALSE	Affx-1246485055	AX-574067513	ATGAACGCCAATTCTTCAATATTGATTATTTTTGG[C/T]CATAAGAAATTACATAATATTATAAAGAACTCATT	10	10430318	Y	1	1	1	2	25393	additional well-performing markers from screen	Crassostrea virginica	C10_10430318	NA	NA	FALSE	10_10430318	10.10430318	CM008250.1	NA	NA
Affx-1246506453	0.4996874999999999	0.11516989899641808	0.02935032894736841	0.25484375	0.15695892090741873	0.03999999999999999	0.25484375000000004	0.5125	0.4699311708212568	0.2349655854106284	0.4493946741906498	FALSE	Affx-1246506453	AX-574084275	ACTCTTTCTAATAATGACGAAAAAGTTGTAGGCAA[G/T]TTATTTGAACTAATACAGCAATTACTATAATGCAT	10	27194094	K	1	1	1	2	3002	content of Axiom_OysterCV	Crassostrea virginica	C10_27194094	NA	NA	TRUE	10_27194094	10.27194094	CM008250.1	NA	NA
Affx-1246664749	0.49294921875	0.12989434431323796	0.03265624999999999	0.25140625000000005	0.15692977004350525	0.03945312499999999	0.25140625	0.559375	0.4701112061737289	0.2350556030868645	0.44942800556048984	FALSE	Affx-1246664749	AX-576983283	ACCACACTGTTCACAGCCCTACTCAAGAAGTCACT[A/G]GAAAGGGACGTAACTGCCATCTGCAAGTACATCAG	1	27499982	R	1	1	1	2	3015	content of Axiom_OysterCV	Crassostrea virginica	C1_27499982	LOC111129829	X-ray repair cross-complementing protein 5-like	TRUE	1_27499982	1.27499982	CM008241.1	LOC111129829	X-ray repair cross-complementing protein 5-like
Affx-1246198823	0.327421875	0.13127290891310617	0.02192081766917293	0.16698660714285718	0.15693089159203313	0.02620535714285714	0.16698660714285718	0.79375	0.470104278398531	0.2350521391992655	0.44942800556048984	FALSE	Affx-1246198823	AX-573847241	TTATCTTAATATAGAATGCAGGAACATGAAGCTCC[C/T]TTGATATTATTAAATGATATTAATAAATAGGATTG	8	6663171	Y	1	1	1	2	4012	content of Axiom_OysterCV	Crassostrea virginica	C8_6663171	NA	NA	TRUE	8_6663171	8.06663171	CM008248.1	LOC111106699	cysteine-rich DPF motif domain-containing protein 1-like
Affx-1236474183	0.3346875	0.13471399172706186	0.02299459586466165	0.17069196428571431	0.1569242840329541	0.02678571428571429	0.17069196428571431	0.7875	0.47014509438957686	0.23507254719478843	0.449442686949878	FALSE	Affx-1236474183	AX-563484223	CAACAATTTTAATACCAGTGGACCGTTTCACAATT[A/G]ATGTTTACTTAAGGTGGCTCATCACACCTGGATAT	1	40022893	R	0	1	1	2	26664	additional well-performing markers from screen	Crassostrea virginica	C1_40022893	NA	NA	FALSE	1_40022893	1.40022893	CM008241.1	NA	NA
Affx-1246971364	0.3346875	0.1260418602410302	0.02151433270676692	0.17069196428571431	0.1569242840329541	0.02678571428571429	0.17069196428571431	0.7875	0.47014509438957686	0.23507254719478843	0.449442686949878	FALSE	Affx-1246971364	AX-574440098	AGACATAGATTTCAATTGTATGTGCAGTACGAGAA[C/T]CTAAATGTATAGTGCTATTTGAGAATATTAGACAT	2	14172329	Y	1	1	1	2	25124	additional well-performing markers from screen	Crassostrea virginica	C2_14172329	NA	NA	FALSE	2_14172329	2.14172329	CM008242.1	LOC111120644	eukaryotic peptide chain release factor GTP-binding subunit ERF3A-like
Affx-1245962354	0.39591796875000007	0.11621303978495871	0.0234656954887218	0.20191964285714287	0.15692018571744418	0.03168526785714285	0.20191964285714284	0.271875	0.4701704119100481	0.235085205955024	0.449458031749834	FALSE	Affx-1245962354	AX-576443838	CTAGGGCAATTTGGAGGCTACTGGAAGCCCAACCA[A/G]TGCCTACCCATACGTCATGTAGCTATAATTATACC	7	51091617	R	1	1	1	2	3009	content of Axiom_OysterCV	Crassostrea virginica	C7_51091617	NA	NA	TRUE	7_51091617	7.51091617	CM008247.1	NA	NA
Affx-1246667035	0.2092968749999999	0.13095159479627547	0.01397791353383458	0.10674107142857144	0.1568381430363864	0.01674107142857142	0.10674107142857144	0.88125	0.47067748288402056	0.23533874144201028	0.4494644414867493	FALSE	Affx-1246667035	AX-574205419	GAGGAGATGCTCCTGAAGGCTCTATTCCAGAA[A/G]TACAGCAAGAACGCCAGGCCAGCGACCGTGGTCAT	1	27738361	R	1	1	1	2	24862	additional well-performing markers from screen	Crassostrea virginica	C1_27738361	NA	NA	FALSE	1_27738361	1.27738361	CM008241.1	LOC111115939	neuronal acetylcholine receptor subunit alpha-9-like
Affx-1246692011	0.2092968749999999	0.13711505866296855	0.01463580827067669	0.10674107142857144	0.15683814303638643	0.01674107142857142	0.10674107142857144	0.88125	0.47067748288402034	0.23533874144201017	0.4494644414867493	FALSE	Affx-1246692011	AX-574224664	ACCGAGCTCTTGTAAATTCAGTCTAATGAACAAAC[G/T]TAATTTTAAAAAAACCCACAACTTTAATTTGATCA	1	30924450	K	0	1	1	2	26988	additional well-performing markers from screen	Crassostrea virginica	C1_30924450	NA	NA	FALSE	1_30924450	1.3092445	CM008241.1	LOC111119595	FMRFamide receptor-like
Affx-1236514042	0.21875	0.13607548282470883	0.01518092105263158	0.1115625	0.15686274509803924	0.0175	0.1115625	0.875	0.4705253782339924	0.23526268911699624	0.4494644414867493	FALSE	Affx-1236514042	AX-562737181	TTCTGGAGAAGATTTTCTTAAAGGTGTCAATATAG[C/T]TTACAATCTAATTAAAATTAGATCTTTTGATCCAC	1	63628034	Y	1	1	1	2	24117	additional well-performing markers from screen	Crassostrea virginica	C1_63628034	NA	NA	FALSE	1_63628034	1.6362803400000001	CM008241.1	NA	NA
Affx-1247139511	0.12263671875000016	0.12430970359517628	0.00777490601503759	0.0625446428571429	0.1568522483940042	0.00981026785714285	0.0625446428571429	0.934375	0.47059026991860486	0.23529513495930243	0.4494644414867493	FALSE	Affx-1247139511	AX-577350867	CCCTTTACTTGAATTTAGACTGTGTCCACAATGGA[A/G]GTTGATGTTCGCACTCAAGTGGAGACCAAGATCCT	2	39067796	R	1	1	1	2	3013	content of Axiom_OysterCV	Crassostrea virginica	C2_39067796	LOC111121423	protein zyg-11 homolog B-like	TRUE	2_39067796	2.39067796	CM008242.1	LOC111121423	protein zyg-11 homolog B-like
Affx-1247229142	0.12263671875000016	0.13482850595439336	0.00843280075187969	0.0625446428571429	0.15685224839400416	0.00981026785714285	0.0625446428571429	0.934375	0.4705902699186053	0.23529513495930263	0.4494644414867493	FALSE	Affx-1247229142	AX-566909500	ACACTGGACGACAATCATACAGATCCCAGCAAA[C/T]GGCAGCATCAGCAGCAAGAGGGCCAC	2	52853101	Y	0	1	1	2	26406	additional well-performing markers from screen	Crassostrea virginica	C2_52853101	LOC111122177	protein tweety homolog 1-like%2C transcript variant X2	FALSE	2_52853101	2.52853101	CM008242.1	LOC111122177	protein tweety homolog 1-like, transcript variant X1
Affx-1244984164	0.12263671875000016	0.13482850595439333	0.00843280075187969	0.0625446428571429	0.1568522483940041	0.00981026785714285	0.0625446428571429	0.934375	0.4705902699186053	0.23529513495930263	0.4494644414867493	FALSE	Affx-1244984164	AX-569543160	TGGTAAGTACATTGTATTTGTAGCAAAAATTTAAT[A/G]AACATGTGACTGAGGAAATGCAACTATTCTTCTGT	2	54489602	R	0	1	1	2	27426	additional well-performing markers from screen	Crassostrea virginica	C2_54489602	NA	NA	FALSE	2_54489602	2.54489602	CM008242.1	LOC111119559	uncharacterized LOC111119559, transcript variant X1
Affx-1247390454	0.4998242187500001	0.11540234122960642	0.0294172932330827	0.25491071428571427	0.1568739054290718	0.03998883928571428	0.25491071428571427	0.490625	0.4704563924505796	0.2352281962252898	0.4494644414867493	FALSE	Affx-1247390454	AX-567032935	GGAGATAAGGCATAGACAATCTATTAATATCAGCT[A/G]ACAATGGTTGACTTACGTAGAATGTGAGACACAGA	3	2777784	R	0	1	1	2	26034	additional well-performing markers from screen	Crassostrea virginica	C3_2777784	NA	NA	FALSE	3_2777784	3.02777784	CM008243.1	LOC111126675	general transcription factor 3C polypeptide 5-like, transcript variant X1
Affx-1247378690	0.5	0.1324819401444789	0.03378289473684211	0.255	0.1568627450980392	0.04	0.255	0.5	0.4705253782339929	0.23526268911699644	0.4494644414867493	FALSE	Affx-1247378690	AX-567023910	TCTTACATGTACATATGCGATGATTCATCCCAGAA[G/T]AGGATTAGGATATATACATTATATAGAGCAATTAA	3	26145065	K	0	1	1	2	26451	additional well-performing markers from screen	Crassostrea virginica	C3_26145065	NA	NA	FALSE	3_26145065	3.26145065	CM008243.1	LOC111123129	protein GPR108-like, transcript variant X1
Affx-1244999148	0.4905468750000001	0.1282542544798828	0.03208646616541354	0.2501785714285714	0.1568522483940043	0.03924107142857143	0.2501785714285714	0.43125	0.4705902699186044	0.2352951349593022	0.4494644414867493	FALSE	Affx-1244999148	AX-570239972	CCTTAAAATTCCATAGACTGAGGTGAAAATTATGT[A/G]TCCCCATGCATACCCCATTATCTCTACTACATGTA	3	30955920	R	1	1	1	2	3016	content of Axiom_OysterCV	Crassostrea virginica	C3_30955920	NA	NA	TRUE	3_30955920	3.3095592	CM008243.1	LOC111124748	voltage-dependent calcium channel type A subunit alpha-1-like
Affx-1236678649	0.48875	0.1349511954867019	0.03363839285714285	0.24926339285714283	0.15689083907943047	0.03910714285714285	0.24926339285714283	0.425	0.4703517365754841	0.2351758682877421	0.4494644414867493	FALSE	Affx-1236678649	AX-563783481	ACTTGAGAGAAGTTTATTTCCTATCGTTCTTTTAT[C/T]CATATACTTAATAGACATGCGAAGTGTATGTCTTT	3	32954892	Y	1	1	1	2	3013	content of Axiom_OysterCV	Crassostrea virginica	C3_32954892	NA	NA	TRUE	3_32954892	3.32954892	CM008243.1	NA	NA
Affx-1247431013	0.12263671875000016	0.14008790713400185	0.00876174812030074	0.06254464285714291	0.15685224839400416	0.00981026785714285	0.0625446428571429	0.934375	0.4705902699186053	0.23529513495930263	0.4494644414867493	FALSE	Affx-1247431013	AX-575106024	AGTATAAAGAAGGGGGAGATTTAGGGGCAAGAAG[G/T]AAGAAAATACTTTAGATTTGTCATGATTGAGAGAA	3	34240837	K	0	1	1	2	26515	additional well-performing markers from screen	Crassostrea virginica	C3_34240837	NA	NA	FALSE	3_34240837	3.34240837	CM008243.1	LOC111123434	dynein heavy chain 8, axonemal-like
Affx-1236683766	0.2092968749999999	0.13249246076294866	0.0141423872180451	0.10674107142857144	0.15683814303638635	0.01674107142857142	0.10674107142857144	0.88125	0.4706774828840208	0.2353387414420104	0.4494644414867493	FALSE	Affx-1236683766	AX-562905833	TAATTGCCAACCGTTGGTTCAATGTTAATCTAACG[C/T]CCGTAGCCCAACAAGCCCTGCATATGCCAACGTAA	3	34937971	Y	0	1	1	2	25972	additional well-performing markers from screen	Crassostrea virginica	C3_34937971	NA	NA	FALSE	3_34937971	3.34937971	CM008243.1	NA	NA
Affx-1236683833	0.2092968749999999	0.13249246076294866	0.0141423872180451	0.10674107142857144	0.15683814303638635	0.01674107142857142	0.10674107142857144	0.88125	0.4706774828840208	0.2353387414420104	0.4494644414867493	FALSE	Affx-1236683833	AX-563788577	TTCATTTTCAATTTTTTTTTACTGTAACAATGCAT[C/T]ACAGTGTATTTAGTGGTTCTCATCACCTACATATC	3	34962756	Y	1	1	1	2	4010	content of Axiom_OysterCV	Crassostrea virginica	C3_34962756	NA	NA	TRUE	3_34962756	3.34962756	CM008243.1	LOC111122604	uncharacterized LOC111122604, transcript variant X1
Affx-1247434957	0.2092968749999999	0.13249246076294866	0.0141423872180451	0.10674107142857144	0.15683814303638635	0.01674107142857142	0.10674107142857144	0.88125	0.4706774828840208	0.2353387414420104	0.4494644414867493	FALSE	Affx-1247434957	AX-563788784	AAACAAAAAATTTGCCATCA[A/G]GTTTTTATGATTCTCAATCAGTCCTGAAAA	3	35036510	R	1	1	1	2	4009	content of Axiom_OysterCV	Crassostrea virginica	C3_35036510	NA	NA	TRUE	3_35036510	3.3503651	CM008243.1	LOC111122604	uncharacterized LOC111122604, transcript variant X1
Affx-1247456211	0.2092968749999999	0.13403332672962204	0.01430686090225563	0.10674107142857144	0.15683814303638643	0.01674107142857142	0.10674107142857144	0.88125	0.47067748288402034	0.23533874144201017	0.4494644414867493	FALSE	Affx-1247456211	AX-575125727	TTAGGATCTTCTTTTTGTTCATTTGATTCTGATTC[C/T]GATGATTTCTGTAATTCCATATCTATTCTCTCCTT	3	38537853	Y	1	1	1	2	3001	content of Axiom_OysterCV	Crassostrea virginica	C3_38537853	LOC111125772	mitochondrial import inner membrane translocase subunit Tim16-like	TRUE	3_38537853	3.38537853	CM008243.1	LOC111125772	mitochondrial import inner membrane translocase subunit Tim16-like
Affx-1247463268	0.21875	0.1316526610644258	0.0146875	0.1115625	0.15686274509803924	0.0175	0.1115625	0.875	0.4705253782339924	0.23526268911699624	0.4494644414867493	FALSE	Affx-1247463268	AX-567089733	AGAACCAGACAAAAATTATCTCAGAGACATGTAGC[C/T]AGTAGTTTTTTGGCTGCAATTCACATTAAATAATG	3	40416785	Y	1	1	1	2	23501	additional well-performing markers from screen	Crassostrea virginica	C3_40416785	NA	NA	FALSE	3_40416785	3.40416785	CM008243.1	LOC111127498	epidermal growth factor receptor-like, transcript variant X4
Affx-1247478086	0.2092968749999999	0.13865592462964174	0.01480028195488721	0.10674107142857144	0.15683814303638635	0.01674107142857142	0.10674107142857144	0.88125	0.4706774828840208	0.2353387414420104	0.4494644414867493	FALSE	Affx-1247478086	AX-567101348	TCCATCCCATTTGAGAGTAGTATTCCAAAAATGAT[A/C]GATGAGTATTGGTATGAGGGGTAGATATTT	3	42294382	M	1	1	1	2	25417	additional well-performing markers from screen	Crassostrea virginica	C3_42294382	NA	NA	FALSE	3_42294382	3.42294382	CM008243.1	LOC111125048	guanine nucleotide exchange factor VAV2-like
Affx-1247536450	0.2092968749999999	0.13249246076294874	0.0141423872180451	0.10674107142857144	0.1568381430363864	0.01674107142857142	0.10674107142857144	0.88125	0.47067748288402056	0.23533874144201028	0.4494644414867493	FALSE	Affx-1247536450	AX-575176152	GCGTGAATTGAACGTCACATTGTAGCGCAGGAATC[A/G]GATTGTAAATCACTTGGGATATAAAGAAGGAATTT	3	50440202	R	1	1	1	2	25213	additional well-performing markers from screen	Crassostrea virginica	C3_50440202	NA	NA	FALSE	3_50440202	3.50440202	CM008243.1	NA	NA
Affx-1245014463	0.21875	0.1301783871443314	0.01452302631578947	0.1115625	0.1568627450980392	0.01749999999999999	0.1115625	0.875	0.4705253782339929	0.23526268911699644	0.4494644414867493	FALSE	Affx-1245014463	AX-570251062	CTACATGTACTAGTACATTGCTAAGTTTGAGTATA[C/T]ATAGGTTCATTCAAGCAAAATTGAAATTAGCACTA	3	56163485	Y	0	1	1	2	26009	additional well-performing markers from screen	Crassostrea virginica	C3_56163485	NA	NA	FALSE	3_56163485	3.56163485	CM008243.1	LOC111122998	coiled-coil domain-containing protein 158-like, transcript variant X7
Affx-1246565067	0.21875	0.13607548282470883	0.01518092105263158	0.1115625	0.15686274509803924	0.0175	0.1115625	0.875	0.4705253782339924	0.23526268911699624	0.4494644414867493	FALSE	Affx-1246565067	AX-575253160	AGATTCATCAGTGTCTGTGTTAGAAAACCGGTCCC[C/T]TCTTCATCCTGTGACACAAAGTCCATTCCAAATGC	3	61924868	Y	1	1	1	2	3015	content of Axiom_OysterCV	Crassostrea virginica	C3_61924868	LOC111127441	FK506-binding protein 2-like	TRUE	3_61924868	3.61924868	CM008243.1	LOC111127441	FK506-binding protein 2-like
Affx-1236751551	0.37810546875000006	0.1368396683339324	0.0263874530075188	0.19283482142857145	0.1569047343442528	0.03025669642857143	0.19283482142857145	0.746875	0.47026587406464015	0.23513293703232008	0.4494644414867493	FALSE	Affx-1236751551	AX-562973283	TATATGGTGAGCTTCAACATTCCTTACTATGTTTA[C/T]ATAAAGGAAAAGCTCGTCTCAAAGAGATTGAGGCC	3	63222687	Y	0	1	1	2	26816	additional well-performing markers from screen	Crassostrea virginica	C3_63222687	NA	NA	FALSE	3_63222687	3.63222687	CM008243.1	LOC111123964	kelch-like protein 5, transcript variant X6
Affx-1247646784	0.375	0.13570691434468526	0.02595394736842105	0.19125	0.1568627450980392	0.03	0.19125	0.75	0.4705253782339929	0.23526268911699644	0.4494644414867493	FALSE	Affx-1247646784	AX-562976809	TAATGAAGAAGCTGATTGAAGTAGAAATGGA[C/T]GGACAGGCTGCAGTGAAACAAGTCAATGAGATGAG	3	64788643	Y	1	1	1	2	3016	content of Axiom_OysterCV	Crassostrea virginica	C3_64788643	LOC111125224	outer dense fiber protein 2-like%2C transcript variant X5	TRUE	3_64788643	3.64788643	CM008243.1	LOC111125224	outer dense fiber protein 2-like, transcript variant X4
Affx-1247672075	0.12263671875000016	0.1348285059543934	0.0084328007518797	0.0625446428571429	0.15685224839400422	0.00981026785714286	0.0625446428571429	0.934375	0.47059026991860486	0.23529513495930243	0.4494644414867493	FALSE	Affx-1247672075	AX-567258464	AGATGTATGATTTACGACCACGGATTTCAGATGTT[A/C]TTAAATTGATAGATCCGCCACTGACATCTAATCCA	3	68732190	M	0	1	1	2	26265	additional well-performing markers from screen	Crassostrea virginica	C3_68732190	NA	NA	FALSE	3_68732190	3.6873219	CM008243.1	NA	NA
Affx-1247716328	0.2092968749999999	0.1355741926962953	0.01447133458646616	0.10674107142857144	0.15683814303638643	0.01674107142857143	0.10674107142857144	0.88125	0.47067748288402034	0.23533874144201017	0.4494644414867493	FALSE	Affx-1247716328	AX-575334215	TTTGTTTTGAATATCTTGAAGTCTTGCTCGCAACA[A/T]ATTAAATTCTCTTGTTTTAAGATCAATGGGATCTG	4	11070964	W	1	1	1	2	3016	content of Axiom_OysterCV	Crassostrea virginica	C4_11070964	LOC111128330	uncharacterized LOC111128330	TRUE	4_11070964	4.11070964	CM008244.1	LOC111128330	uncharacterized LOC111128330
Affx-1247867708	0.12263671875000016	0.13745820654419763	0.00859727443609022	0.0625446428571429	0.1568522483940042	0.00981026785714285	0.0625446428571429	0.934375	0.47059026991860486	0.23529513495930243	0.4494644414867493	FALSE	Affx-1247867708	AX-575422933	TATGGCACATAATTTCTCAACT[A/G]AGATGCAATCATAGTTCAAAAAGCATGTGTA	4	30715183	R	0	1	1	2	25945	additional well-performing markers from screen	Crassostrea virginica	C4_30715183	NA	NA	FALSE	4_30715183	4.30715183	CM008244.1	LOC111131099	protein unc-13 homolog A-like, transcript variant X4
Affx-1247930953	0.12263671875000016	0.1374582065441976	0.00859727443609022	0.0625446428571429	0.15685224839400416	0.00981026785714285	0.0625446428571429	0.934375	0.4705902699186053	0.23529513495930263	0.4494644414867493	FALSE	Affx-1247930953	AX-575492194	GAAAAACACAGGAAGGCCAATAAAGTGGATGACGT[C/T]CATGCAATATGTATCTTTGATTTTATCAACA	4	40740609	Y	1	1	1	2	22982	additional well-performing markers from screen	Crassostrea virginica	C4_40740609	NA	NA	FALSE	4_40740609	4.40740609	CM008244.1	NA	NA
Affx-1247982752	0.2092968749999999	0.1340333267296221	0.01430686090225564	0.10674107142857144	0.15683814303638643	0.01674107142857143	0.10674107142857144	0.88125	0.47067748288402034	0.23533874144201017	0.4494644414867493	FALSE	Affx-1247982752	AX-575548749	TTTGCCCGAGTGAACCATAATAAATACATGGTGAC[A/G]GACAAAACAGCTTATATAGGTATGTGCTCATGGA	4	48196527	R	1	1	1	2	3015	content of Axiom_OysterCV	Crassostrea virginica	C4_48196527	LOC111130425	phospholipase D3-like	TRUE	4_48196527	4.48196527	CM008244.1	LOC111130425	phospholipase D3-like
Affx-1245386732	0.21875	0.1301783871443314	0.01452302631578947	0.1115625	0.1568627450980392	0.01749999999999999	0.1115625	0.875	0.4705253782339929	0.23526268911699644	0.4494644414867493	FALSE	Affx-1245386732	AX-576004909	ACAGTATGAATAATACAAGACCAGAAACTCTTATC[A/G]AATAAATACCCGATTCCAATATTTTGTAGTCGCAT	5	4848245	R	0	1	1	2	26672	additional well-performing markers from screen	Crassostrea virginica	C5_4848245	NA	NA	FALSE	5_4848245	5.04848245	CM008245.1	LOC111136323	solute carrier family 23 member 2-like, transcript variant X1
Affx-1245386732	0.21875	0.1301783871443314	0.01452302631578947	0.1115625	0.1568627450980392	0.01749999999999999	0.1115625	0.875	0.4705253782339929	0.23526268911699644	0.4494644414867493	FALSE	Affx-1245386732	AX-576004909	ACAGTATGAATAATACAAGACCAGAAACTCTTATC[A/G]AATAAATACCCGATTCCAATATTTTGTAGTCGCAT	5	4848245	R	0	1	1	2	26672	additional well-performing markers from screen	Crassostrea virginica	C5_4848245	NA	NA	FALSE	5_4848245	5.04848245	CM008245.1	LOC111136325	neurocalcin homolog
Affx-1245155881	0.12263671875000016	0.12693940418498056	0.00793937969924812	0.0625446428571429	0.1568522483940042	0.00981026785714285	0.0625446428571429	0.934375	0.47059026991860486	0.23529513495930243	0.4494644414867493	FALSE	Affx-1245155881	AX-570334697	CCAGTACTTCAAGCGGCAATTTGTGCAATCAAACA[G/T]TCCTTTTCAATACAAATTTGTAAACTA	5	14900653	K	0	1	1	2	26510	additional well-performing markers from screen	Crassostrea virginica	C5_14900653	NA	NA	FALSE	5_14900653	5.14900653	CM008245.1	LOC111137875	sodium- and chloride-dependent GABA transporter ine-like
Affx-1245157254	0.4998242187500001	0.1392755092635266	0.03550281954887218	0.25491071428571427	0.1568739054290718	0.03998883928571428	0.25491071428571427	0.490625	0.4704563924505796	0.2352281962252898	0.4494644414867493	FALSE	Affx-1245157254	AX-575827894	TAATTAATAGATTCAAACATACTAAAATTACTCTA[C/T]TCAGTACACAAAATATCTATGTAATCCAAAATTTT	5	15042156	Y	1	1	1	2	3015	content of Axiom_OysterCV	Crassostrea virginica	C5_15042156	NA	NA	TRUE	5_15042156	5.15042156	CM008245.1	NA	NA
Affx-1245177899	0.2092968749999999	0.1386559246296418	0.01480028195488721	0.10674107142857144	0.1568381430363864	0.01674107142857142	0.10674107142857144	0.88125	0.47067748288402056	0.23533874144201028	0.4494644414867493	FALSE	Affx-1245177899	AX-570351422	TTGAATTTCTCTCCGCATGGACTCGGAAATCCTGC[C/T]ATTTTGGAGCATTTATTTACCAGTATGACGCCAAA	5	17638099	Y	1	1	1	2	25329	additional well-performing markers from screen	Crassostrea virginica	C5_17638099	NA	NA	FALSE	5_17638099	5.17638099	CM008245.1	NA	NA
Affx-1245374792	0.21875	0.12870411322423708	0.01435855263157894	0.1115625	0.15686274509803924	0.0175	0.1115625	0.875	0.4705253782339924	0.23526268911699624	0.4494644414867493	FALSE	Affx-1245374792	AX-570502792	CGTAATTGTCTCAAGTTCGTTGGTCTTTTTCCATG[C/T]GTCTACTATATGTTATTAATTTTCTTCATGCATAT	5	46489795	Y	1	1	1	2	4012	content of Axiom_OysterCV	Crassostrea virginica	C5_46489795	NA	NA	TRUE	5_46489795	5.46489795	CM008245.1	NA	NA
Affx-1244823177	0.2092968749999999	0.13557419269629528	0.01447133458646616	0.10674107142857144	0.15683814303638643	0.01674107142857142	0.10674107142857144	0.88125	0.47067748288402034	0.23533874144201017	0.4494644414867493	FALSE	Affx-1244823177	AX-567525233	GGCCTATGAAAGCTTCAAGGACTGCATTTAACATA[A/T]TTTGTCGTGTTTGTCCTTATTAAGATTATTTACTA	5	51218886	W	1	0	1	2	23248	additional well-performing markers from screen	Crassostrea virginica	C5_51218886	NA	NA	FALSE	5_51218886	5.51218886	CM008245.1	NA	NA
Affx-1245471252	0.49763671874999993	0.11475258066009349	0.0291235902255639	0.25379464285714287	0.15686015831134562	0.03981026785714285	0.25379464285714287	0.465625	0.47054136929014856	0.23527068464507428	0.4494644414867493	FALSE	Affx-1245471252	AX-576069458	TAAGAGAAGTCATGGTCCTCCTTATTCGTATTTTG[A/C]GAGTCGCTTTCTTTGCTGGATTTCCTCAGAGTCGA	5	60131892	M	0	1	1	2	25687	additional well-performing markers from screen	Crassostrea virginica	C5_60131892	NA	NA	FALSE	5_60131892	5.60131892	CM008245.1	LOC111133971	uncharacterized LOC111133971
Affx-1245480592	0.2092968749999999	0.13403332672962195	0.01430686090225563	0.10674107142857144	0.15683814303638635	0.01674107142857142	0.10674107142857144	0.88125	0.4706774828840208	0.2353387414420104	0.4494644414867493	FALSE	Affx-1245480592	AX-570583825	TTTGAGAGTTTCAATGCTTAGAAATAGAAGATGCT[C/T]TCTTTGAAGTAGAAGATTAAACAGTAAGCATTTCA	5	61438302	Y	1	1	1	2	25097	additional well-performing markers from screen	Crassostrea virginica	C5_61438302	NA	NA	FALSE	5_61438302	5.61438302	CM008245.1	LOC111099186	iroquois-class homeodomain protein IRX-6-like
Affx-1237025398	0.38117187499999994	0.134470692749787	0.026140742481203	0.1943973214285714	0.1568492364220921	0.03049107142857142	0.1943973214285714	0.74375	0.4706088916659241	0.2353044458329621	0.4494644414867493	FALSE	Affx-1237025398	AX-563245854	AGGTGGGTGGATGAGAAACAGAAGGGGAACAGCTC[G/T]GCAGAGGTGTACTGTCCTCAGTGTGGAACCAGATA	5	65982988	K	1	1	1	2	25534	additional well-performing markers from screen	Crassostrea virginica	C5_65982988	NA	NA	FALSE	5_65982988	5.65982988	CM008245.1	LOC111137573	E3 ubiquitin-protein ligase MARCH5-like
Affx-1245529037	0.21875	0.1257555653840484	0.0140296052631579	0.1115625	0.15686274509803924	0.0175	0.1115625	0.875	0.4705253782339924	0.23526268911699624	0.4494644414867493	FALSE	Affx-1245529037	AX-570620706	ACTAGTCAAAGCCATCGCATCATCTGCAATCAAAA[G/T]TTACATGAGCTATTATTGAAAAGGAAATCTAAA	5	68444462	K	1	1	1	2	24454	additional well-performing markers from screen	Crassostrea virginica	C5_68444462	NA	NA	FALSE	5_68444462	5.68444462	CM008245.1	NA	NA
Affx-1245838720	0.49435546875	0.13235945108455066	0.03337053571428571	0.2521205357142857	0.15683930942895083	0.03954241071428571	0.2521205357142857	0.446875	0.47067027058542155	0.23533513529271077	0.4494644414867493	FALSE	Affx-1245838720	AX-570855716	CCTCTCTGTTTATATTCAAAACGGATTATATACAC[A/C]TTTAATATTATTAACTGGCTTT	6	945664	M	0	1	1	2	26584	additional well-performing markers from screen	Crassostrea virginica	C6_945664	NA	NA	FALSE	6_945664	6.00945664	CM008246.1	LOC111100577	uncharacterized LOC111100577, transcript variant X3
Affx-1245753429	0.21875	0.1375497567448032	0.0153453947368421	0.1115625	0.15686274509803924	0.0175	0.1115625	0.875	0.4705253782339924	0.23526268911699624	0.4494644414867493	FALSE	Affx-1245753429	AX-570791046	CAAAACAAGCAGCAAAATATGTATTGCTCTGCTAC[A/G]TCCTTCCATTGACTGACAAAAAAGATACAGAAAGT	6	31650628	R	0	1	1	2	26409	additional well-performing markers from screen	Crassostrea virginica	C6_31650628	NA	NA	FALSE	6_31650628	6.31650628	CM008246.1	LOC111101867	polyadenylate-binding protein-interacting protein 2-like, transcript variant X2
Affx-1245774753	0.12263671875000016	0.13219880536458908	0.00826832706766917	0.0625446428571429	0.1568522483940042	0.00981026785714285	0.0625446428571429	0.934375	0.47059026991860486	0.23529513495930243	0.4494644414867493	FALSE	Affx-1245774753	AX-576300224	CGTGACTAATGGCGCGGATCTAATCCAGGAATCGT[C/T]GGGAGCTTTCATTATAACCCCTATAATTGACAATG	6	34190814	Y	1	1	1	2	25003	additional well-performing markers from screen	Crassostrea virginica	C6_34190814	NA	NA	FALSE	6_34190814	6.34190814	CM008246.1	NA	NA
Affx-1245823510	0.47873046875	0.13300805497011867	0.03247415413533834	0.2441517857142857	0.15683854452367893	0.03829241071428571	0.2441517857142857	0.603125	0.47067500030745046	0.23533750015372523	0.4494644414867493	FALSE	Affx-1245823510	AX-570843946	CCCCGATATTTTAACTTTAAAGAGAAGGTAC[C/T]CGACTTCTGCTTCTTTATTATCAG	6	43986865	Y	1	1	1	2	4010	content of Axiom_OysterCV	Crassostrea virginica	C6_43986865	NA	NA	TRUE	6_43986865	6.43986865	CM008246.1	LOC111101387	neuropeptide Y receptor type 2-like, transcript variant X1
Affx-1245858837	0.49763671874999993	0.11475258066009346	0.0291235902255639	0.25379464285714287	0.1568601583113456	0.03981026785714284	0.25379464285714287	0.465625	0.4705413692901492	0.2352706846450746	0.4494644414867493	FALSE	Affx-1245858837	AX-576364282	GCGGGATCAAAATTTAGTAATTTTCATTTAGTCAA[A/G]ACCTATTGTTTGTTTAACTCGCCCTAGCCATGCTA	7	16230771	R	1	1	1	2	24673	additional well-performing markers from screen	Crassostrea virginica	C7_16230771	NA	NA	FALSE	7_16230771	7.16230771	CM008247.1	NA	NA
Affx-1246058516	0.21875	0.1301783871443314	0.01452302631578947	0.1115625	0.1568627450980392	0.01749999999999999	0.1115625	0.875	0.4705253782339929	0.23526268911699644	0.4494644414867493	FALSE	Affx-1246058516	AX-573739270	TTTCTCTTGTTGTGTGCAATACACCACACCCTGAG[C/T]TGAACTGTCTCTTCCCCTCATTTAA	8	3093794	Y	1	1	1	2	4012	content of Axiom_OysterCV	Crassostrea virginica	C8_3093794	NA	NA	TRUE	8_3093794	8.03093794	CM008248.1	LOC111106750	protein bicaudal D-like, transcript variant X2
Affx-1246228614	0.21875	0.1419725785050863	0.01583881578947369	0.1115625	0.15686274509803927	0.0175	0.1115625	0.875	0.4705253782339924	0.23526268911699624	0.4494644414867493	FALSE	Affx-1246228614	AX-573870172	TTAAAAAATGAATGAATTTACATGCCGGTATATTC[A/G]GCGACTAAAGGGTAAAAACAATCG	8	8834660	R	0	1	1	2	25613	additional well-performing markers from screen	Crassostrea virginica	C8_8834660	NA	NA	FALSE	8_8834660	8.0883466	CM008248.1	LOC111105826	protein SSUH2 homolog
Affx-1246128494	0.12263671875000016	0.1137909012359592	0.00711701127819548	0.0625446428571429	0.15685224839400422	0.00981026785714286	0.0625446428571429	0.934375	0.47059026991860486	0.23529513495930243	0.4494644414867493	FALSE	Affx-1246128494	AX-573792964	ATCACTCTTGGACATACACAGTACATTCATATCTG[G/T]GCATTAAAACAAGAATTTAAT	8	51861436	K	0	1	1	2	25918	additional well-performing markers from screen	Crassostrea virginica	C8_51861436	NA	NA	FALSE	8_51861436	8.51861436	CM008248.1	NA	NA
Affx-1246210297	0.4905468750000001	0.13680078139674665	0.03422462406015037	0.2501785714285715	0.15685224839400427	0.03924107142857142	0.2501785714285714	0.56875	0.47059026991860464	0.23529513495930232	0.4494644414867493	FALSE	Affx-1246210297	AX-573856014	TTATTTGCGTCTTTTTAATAAATGACGTATTTCAT[C/T]CATACATTGGAGTTGATGTTATTGTTATAGGAAAC	8	69912050	Y	1	1	1	2	25363	additional well-performing markers from screen	Crassostrea virginica	C8_69912050	NA	NA	FALSE	8_69912050	8.6991205	CM008248.1	NA	NA
Affx-1246261480	0.48966796875	0.12998889787930676	0.03246240601503759	0.2497321428571429	0.15690918841616017	0.03918526785714286	0.24973214285714287	0.571875	0.4702383540549422	0.2351191770274711	0.4494644414867493	FALSE	Affx-1246261480	AX-576673412	TTATTTGTGAAGACCAAACCCGATGTGAAAAGAGA[A/G]TTTAATCCACAGAGCTGCGAGTTTATTGTGTTCCC	9	2089182	R	1	1	1	2	4008	content of Axiom_OysterCV	Crassostrea virginica	C9_2089182	NA	NA	TRUE	9_2089182	9.02089182	CM008249.1	LOC111113353	uncharacterized LOC111113353
Affx-1246398719	0.12263671875000016	0.121680003005372	0.00761043233082706	0.0625446428571429	0.1568522483940042	0.00981026785714285	0.0625446428571429	0.934375	0.47059026991860486	0.23529513495930243	0.4494644414867493	FALSE	Affx-1246398719	AX-576779248	ATAGGTCACTTGAGTGACTCAGGTGACCTAAAAAG[A/G]GAACACTAAAATTTCATGATATTCAAAGTTTTAGC	9	70733929	R	1	1	1	2	4010	content of Axiom_OysterCV	Crassostrea virginica	C9_70733929	NA	NA	TRUE	9_70733929	9.70733929	CM008249.1	NA	NA
Affx-1244910364	0.12263671875000016	0.1321988053645891	0.00826832706766917	0.0625446428571429	0.15685224839400422	0.00981026785714286	0.0625446428571429	0.934375	0.47059026991860486	0.23529513495930243	0.4494644414867493	FALSE	Affx-1244910364	AX-575644647	ATATATTACCCAGTAAATACAATGATATGCAAATT[A/G]AGACATGTTTCTTAGGCAAATGATAGTTTG	9	70933041	R	0	1	1	2	27169	additional well-performing markers from screen	Crassostrea virginica	C9_70933041	NA	NA	FALSE	9_70933041	9.70933041	CM008249.1	LOC111115532	acyl-CoA-binding protein-like
Affx-1246448377	0.37810546875000006	0.13513381787609433	0.02605850563909774	0.19283482142857145	0.1569047343442528	0.03025669642857143	0.19283482142857145	0.746875	0.47026587406464015	0.23513293703232008	0.4494644414867493	FALSE	Affx-1246448377	AX-576817416	CATTGCAATGTCATGAGTAT[A/G]GGCACCTAGCAACGTTGCACATTTTACAACGCAGG	9	82475072	R	1	1	1	2	25498	additional well-performing markers from screen	Crassostrea virginica	C9_82475072	NA	NA	FALSE	9_82475072	9.82475072	CM008249.1	NA	NA
Affx-1246519822	0.12263671875000016	0.1374582065441976	0.00859727443609022	0.0625446428571429	0.15685224839400416	0.00981026785714285	0.0625446428571429	0.934375	0.4705902699186053	0.23529513495930263	0.4494644414867493	FALSE	Affx-1246519822	AX-574094456	AATTAGGCTCTCATTTAACAAAGAAAATTTAAACA[A/G]ACTCGATTTCAAGAATTTGAGAAA	10	3549754	R	0	1	1	2	26391	additional well-performing markers from screen	Crassostrea virginica	C10_3549754	NA	NA	FALSE	10_3549754	10.03549754	CM008250.1	LOC111117597	TATA-binding protein-associated factor 2N-like
Affx-1246538956	0.12263671875000016	0.12168000300537196	0.00761043233082706	0.0625446428571429	0.15685224839400416	0.00981026785714285	0.0625446428571429	0.934375	0.4705902699186053	0.23529513495930263	0.4494644414867493	FALSE	Affx-1246538956	AX-576886726	CTGTACATAATCAGAGACAACACTGCGCGTTAGGG[A/C]ATGCTTGCTTCGCGGACCATAACATGGTGACGGTT	10	8454480	M	0	1	1	2	26904	additional well-performing markers from screen	Crassostrea virginica	C10_8454480	NA	NA	FALSE	10_8454480	10.0845448	CM008250.1	NA	NA
Affx-1246539801	0.37810546875000006	0.13001626650258008	0.02507166353383458	0.19283482142857145	0.15690473434425278	0.03025669642857142	0.19283482142857145	0.253125	0.4702658740646406	0.2351329370323203	0.4494644414867493	FALSE	Affx-1246539801	AX-574109751	GACACAAAGTCTAAAACGAAATGCCTGTATTTGGC[G/T]TGTAAATACAATTACCTGTAAATCTTTTTTTTAAA	10	8604129	K	1	1	1	2	3007	content of Axiom_OysterCV	Crassostrea virginica	C10_8604129	NA	NA	TRUE	10_8604129	10.08604129	CM008250.1	NA	NA
Affx-1246545052	0.2092968749999999	0.1324924607629488	0.01414238721804511	0.10674107142857144	0.15683814303638643	0.01674107142857143	0.10674107142857144	0.88125	0.47067748288402034	0.23533874144201017	0.4494644414867493	FALSE	Affx-1246545052	AX-576891386	GTTTTGGCTCTGCAAGTATGACACAGAAGCTACTA[C/T]TTCCTGCTTAATTATTTGATGAATATATCATAGTC	10	9530310	Y	1	1	1	2	25502	additional well-performing markers from screen	Crassostrea virginica	C10_9530310	NA	NA	FALSE	10_9530310	10.0953031	CM008250.1	LOC111117611	uncharacterized LOC111117611
Affx-1236888824	0.47326171875	0.1338885454642803	0.0323155545112782	0.24136160714285715	0.1568019975954869	0.03784598214285714	0.24136160714285715	0.384375	0.4709010329341212	0.2354505164670606	0.44966906387236366	FALSE	Affx-1236888824	AX-563989245	GACCTATGGCAGACATTGAGATGACAAGTGGTTTT[A/G]TTGATAAGGATGCAGAGGAAACTGAACAGCATAGT	4	57080786	R	1	1	1	2	3010	content of Axiom_OysterCV	Crassostrea virginica	C4_57080786	LOC111129857	MFS-type transporter SLC18B1-like	TRUE	4_57080786	4.57080786	CM008244.1	LOC111129857	MFS-type transporter SLC18B1-like
Affx-1245491792	0.48779296875	0.127954475691247	0.03183153195488722	0.24877232142857145	0.15679676985195157	0.03900669642857143	0.24877232142857145	0.578125	0.4709333727721774	0.2354666863860887	0.449682240502158	FALSE	Affx-1245491792	AX-576085232	AGAACCAGCTTGGTACAGTACCATAATACCATTAT[A/C]TTTCCAGTTGTCATAATACGTCAAAGTCATGGAAA	5	63120681	M	0	1	1	2	26108	additional well-performing markers from screen	Crassostrea virginica	C5_63120681	NA	NA	FALSE	5_63120681	5.63120681	CM008245.1	LOC111136382	uncharacterized LOC111136382, transcript variant X7
Affx-1246358029	0.48779296875	0.14382186961346835	0.03577890037593984	0.24877232142857147	0.15679676985195154	0.03900669642857142	0.24877232142857145	0.578125	0.47093337277217784	0.23546668638608892	0.449682240502158	FALSE	Affx-1246358029	AX-573969697	GAATGGGAAGGATTGGTCAGCCTAGCTTTTGGAAA[C/T]CTCCATGAATCACGAACAGGCGTATTGAATTTTTT	9	63854865	Y	0	1	1	2	26167	additional well-performing markers from screen	Crassostrea virginica	C9_63854865	NA	NA	FALSE	9_63854865	9.63854865	CM008249.1	NA	NA
Affx-1247137141	0.49904296875	0.13856294832854807	0.03526550751879699	0.2545089285714286	0.1567707419750921	0.03989955357142857	0.25450892857142854	0.521875	0.4710944149399232	0.2355472074699616	0.44982716051218946	FALSE	Affx-1247137141	AX-577348994	TACATAGCTTACGTCTTCCCAAACGTTTGGTATAG[C/T]GTTTGCAAATGTCAGAATGAGATAAGAATACCA	2	38597607	Y	1	1	1	2	25200	additional well-performing markers from screen	Crassostrea virginica	C2_38597607	NA	NA	FALSE	2_38597607	2.38597607	CM008242.1	LOC111121783	uncharacterized LOC111121783
Affx-1245300023	0.477421875	0.13535213170439853	0.03295582706766917	0.24348214285714287	0.15676567656765678	0.03816964285714286	0.24348214285714287	0.60625	0.47112576166227993	0.23556288083113996	0.4498482368266702	FALSE	Affx-1245300023	AX-575937778	GTGGATCACAGAGAATATCTTGGATCAGCTGGT[C/G]TTGCCAAGGTTACTCCAAGAAGTGGAAAACTGGAA	5	35605749	S	1	1	1	2	3014	content of Axiom_OysterCV	Crassostrea virginica	C5_35605749	LOC111133047	tuftelin-interacting protein 11-like%2C transcript variant X1	TRUE	5_35605749	5.35605749	CM008245.1	LOC111133047	tuftelin-interacting protein 11-like, transcript variant X1
Affx-1236840625	0.48468749999999994	0.13833255705635775	0.03419407894736843	0.2471875	0.156763590391909	0.03875000000000001	0.2471875	0.4125	0.4711386722594453	0.23556933612972264	0.4498517091662699	FALSE	Affx-1236840625	AX-563061957	TTTTCTTTTAGTCATGAATGTAAGACATTATTTTA[C/G]TGCAGGAACGCAGTACTCTCCAGAATTAATGTTTA	4	32656302	S	1	1	1	2	3015	content of Axiom_OysterCV	Crassostrea virginica	C4_32656302	NA	NA	TRUE	4_32656302	4.32656302	CM008244.1	NA	NA
Affx-1245805249	0.43654296875	0.13269236857935895	0.02954182330827068	0.2226339285714286	0.15675756968117108	0.03489955357142858	0.22263392857142855	0.678125	0.4711759340093822	0.2355879670046911	0.449878431831751	FALSE	Affx-1245805249	AX-570830102	CTTGGAATGTATCTTCATGCATTCATAATTCTGTT[G/T]TTACAGTTAACAGTGTTGAATTGAATAT	6	40745009	K	1	1	1	2	4012	content of Axiom_OysterCV	Crassostrea virginica	C6_40745009	NA	NA	TRUE	6_40745009	6.40745009	CM008246.1	LOC111101033	tolloid-like protein 2, transcript variant X5
Affx-1246936519	0.28466796875	0.12879523532077428	0.01869830827067669	0.14517857142857143	0.156749692496925	0.02275669642857143	0.14517857142857143	0.171875	0.47122468919946936	0.23561234459973468	0.4498895609680223	FALSE	Affx-1246936519	AX-577193531	CTGGCCATGGGGATAAAGGGTTAAAAATGAAATGG[G/T]GGTAATTATTTCCCTTAATACAGTACTCTGTGCAT	2	10382778	K	0	0	1	2	26578	additional well-performing markers from screen	Crassostrea virginica	C2_10382778	NA	NA	FALSE	2_10382778	2.10382778	CM008242.1	LOC111119896	glyoxalase 3-like, transcript variant X2
Affx-1246936519	0.28466796875	0.12879523532077428	0.01869830827067669	0.14517857142857143	0.156749692496925	0.02275669642857143	0.14517857142857143	0.171875	0.47122468919946936	0.23561234459973468	0.4498895609680223	FALSE	Affx-1246936519	AX-577193531	CTGGCCATGGGGATAAAGGGTTAAAAATGAAATGG[G/T]GGTAATTATTTCCCTTAATACAGTACTCTGTGCAT	2	10382778	K	0	0	1	2	26578	additional well-performing markers from screen	Crassostrea virginica	C2_10382778	NA	NA	FALSE	2_10382778	2.10382778	CM008242.1	LOC111119880	metallophosphoesterase 1 homolog
Affx-1247932103	0.28466796875	0.13106104745257977	0.01902725563909774	0.14517857142857143	0.15674969249692497	0.02275669642857142	0.14517857142857143	0.828125	0.4712246891994696	0.2356123445997348	0.4498895609680223	FALSE	Affx-1247932103	AX-575493081	GAACAATTACGAAAATGACTAACTTGAAGTGACTG[C/T]TCGCTTTCATAAGAGAAAGGAAATTTGCATATATT	4	40954775	Y	1	1	1	2	23849	additional well-performing markers from screen	Crassostrea virginica	C4_40954775	NA	NA	FALSE	4_40954775	4.40954775	CM008244.1	NA	NA
Affx-1245792198	0.414921875	0.11392405063291144	0.02410714285714286	0.21160714285714283	0.15675105485232071	0.03316964285714286	0.21160714285714283	0.70625	0.47121625669897327	0.23560812834948663	0.4498895609680223	FALSE	Affx-1245792198	AX-576313422	TATTCCCTTGTTAATATCTAGCC[A/G]TGCCTTCAGAGACTATTAGGCCTACAATACAT	6	36952953	R	1	1	1	2	3013	content of Axiom_OysterCV	Crassostrea virginica	C6_36952953	NA	NA	TRUE	6_36952953	6.36952953	CM008246.1	LOC111101609	fumarylacetoacetate hydrolase domain-containing protein 2-like
Affx-1246024195	0.28466796875	0.13106104745257977	0.01902725563909774	0.14517857142857143	0.15674969249692494	0.02275669642857142	0.14517857142857143	0.828125	0.47122468919947	0.235612344599735	0.4498895609680223	FALSE	Affx-1246024195	AX-573713024	TGTACTTTCAGCAACTGAATTACAAAGCAGTTTTT[G/T]GTTAACTTCATTAATGGAA	8	16138930	K	1	1	1	2	4012	content of Axiom_OysterCV	Crassostrea virginica	C8_16138930	NA	NA	TRUE	8_16138930	8.1613893	CM008248.1	NA	NA
Affx-1245009040	0.2679492187500001	0.13581732835846555	0.01855968045112781	0.13665178571428574	0.15672982685396927	0.02141741071428571	0.13665178571428574	0.840625	0.4713476654008777	0.23567383270043885	0.4499449775595687	FALSE	Affx-1245009040	AX-570247120	GCAAGTACTTGACAAGACGTTCACCCTTTCAAAAA[A/G]TAATGACACAGAAAGTAAGAACAGTCCTCGTTGAT	3	49188145	R	1	1	1	2	3014	content of Axiom_OysterCV	Crassostrea virginica	C3_49188145	LOC111127085	haloacid dehalogenase-like hydrolase domain-containing protein 2%2C transcript variant X1	TRUE	3_49188145	3.49188145	CM008243.1	LOC111127085	haloacid dehalogenase-like hydrolase domain-containing protein 2, transcript variant X1
Affx-1247664602	0.2679492187500001	0.12859574614419086	0.01757283834586465	0.13665178571428574	0.15672982685396925	0.02141741071428571	0.13665178571428574	0.840625	0.4713476654008777	0.23567383270043885	0.4499449775595687	FALSE	Affx-1247664602	AX-575283183	CAAGCCACCATTACTATGCATGGTGTGTTCCGATC[A/G]CCTGAGTTACCCATCTATGGATCCAAGTCTTTGGG	3	67815518	R	1	1	1	2	25085	additional well-performing markers from screen	Crassostrea virginica	C3_67815518	NA	NA	FALSE	3_67815518	3.67815518	CM008243.1	LOC111126443	fibrocystin-L-like, transcript variant X2
Affx-1247881892	0.2679492187500001	0.13341013428704074	0.01823073308270677	0.13665178571428574	0.15672982685396933	0.02141741071428572	0.13665178571428574	0.840625	0.4713476654008774	0.2356738327004387	0.4499449775595687	FALSE	Affx-1247881892	AX-563062181	TACTGGGGAAAATGGTGGGTTAAAGATAATTTTAC[A/G]TTTCTACGAATTAAAATCTATGCAAAAAT	4	32778418	R	1	1	1	2	23031	additional well-performing markers from screen	Crassostrea virginica	C4_32778418	NA	NA	FALSE	4_32778418	4.32778418	CM008244.1	LOC111130541	stAR-related lipid transfer protein 5-like, transcript variant X1
Affx-1245274392	0.2679492187500001	0.12498495503705356	0.01707941729323308	0.13665178571428574	0.15672982685396925	0.02141741071428571	0.13665178571428574	0.840625	0.4713476654008777	0.23567383270043885	0.4499449775595687	FALSE	Affx-1245274392	AX-575917926	GTTGAAACATCGTTGAGCATACAACATATTCTTCA[C/T]GTACAGTATCTTTTTCAATGTTGATAAAAAGAGAA	5	31986566	Y	1	1	1	2	25222	additional well-performing markers from screen	Crassostrea virginica	C5_31986566	NA	NA	FALSE	5_31986566	5.31986566	CM008245.1	NA	NA
Affx-1245746174	0.2679492187500001	0.13220653725132828	0.01806625939849624	0.13665178571428574	0.15672982685396933	0.02141741071428572	0.13665178571428574	0.840625	0.4713476654008774	0.2356738327004387	0.4499449775595687	FALSE	Affx-1245746174	AX-570785531	AATTAGCGTTTCGAAATATTTTAAGTACGACCTGT[C/T]TAAAAGTAGAACTCTTTTGTAATATTTTATTATTG	6	30839599	Y	0	1	1	2	26028	additional well-performing markers from screen	Crassostrea virginica	C6_30839599	NA	NA	FALSE	6_30839599	6.30839599	CM008246.1	NA	NA
Affx-1246181830	0.2679492187500001	0.13341013428704068	0.01823073308270676	0.13665178571428574	0.15672982685396927	0.02141741071428571	0.13665178571428574	0.840625	0.4713476654008777	0.23567383270043885	0.4499449775595687	FALSE	Affx-1246181830	AX-573834152	GGCCCTGAATTGATAATGAATATCATGATTATCAC[G/T]GGGGAAGTGTCAGAGTAGTTGTTTATACTAGTGTG	8	63412718	K	1	1	1	2	3011	content of Axiom_OysterCV	Crassostrea virginica	C8_63412718	NA	NA	TRUE	8_63412718	8.63412718	CM008248.1	LOC111107342	G2 and S phase-expressed protein 1-like, transcript variant X4
Affx-1244918065	0.2679492187500001	0.1297993431799033	0.01773731203007518	0.13665178571428574	0.15672982685396925	0.02141741071428571	0.13665178571428574	0.840625	0.4713476654008777	0.23567383270043885	0.4499449775595687	FALSE	Affx-1244918065	AX-575650173	GTTATCATGGGTTTCTTTATCGCTGACTGTCCCGA[C/T]TTGGTAAAGAGAAAAGAAAATGACTGGAAGTTCCT	10	11431963	Y	1	1	1	2	3010	content of Axiom_OysterCV	Crassostrea virginica	C10_11431963	NA	NA	TRUE	10_11431963	10.11431963	CM008250.1	NA	NA
Affx-1246907637	0.37185546875	0.1223114282882347	0.02319548872180451	0.18964285714285717	0.15672080979284367	0.02972098214285714	0.18964285714285717	0.246875	0.4714034937613392	0.2357017468806696	0.44995638174205127	FALSE	Affx-1246907637	AX-577171209	TTACACTTCTGATAACTGAATCAAACT[C/T]CATCCCAAACTTACTGTGTAAAACTCCAATTTCTT	1	7309092	Y	1	1	1	2	23008	additional well-performing markers from screen	Crassostrea virginica	C1_7309092	NA	NA	FALSE	1_7309092	1.07309092	CM008241.1	NA	NA
Affx-1247838450	0.37185546875	0.1257805530776093	0.02385338345864661	0.1896428571428571	0.15672080979284372	0.02972098214285714	0.1896428571428571	0.753125	0.47140349376133894	0.23570174688066947	0.44995638174205127	FALSE	Affx-1247838450	AX-575457012	ATCACTTACGTGAAGAAGAGCTG[C/T]TGTTCCACGGCACACTTCCAGAGGTATTTACA	4	27014452	Y	1	1	1	2	3013	content of Axiom_OysterCV	Crassostrea virginica	C4_27014452	LOC111128800	FERM domain-containing protein 5-like%2C transcript variant X5	TRUE	4_27014452	4.27014452	CM008244.1	LOC111128800	FERM domain-containing protein 5-like, transcript variant X2
Affx-1247921885	0.37185546875	0.13098424026167113	0.02484022556390977	0.1896428571428571	0.1567208097928437	0.02972098214285714	0.1896428571428571	0.753125	0.47140349376133894	0.23570174688066947	0.44995638174205127	FALSE	Affx-1247921885	AX-567442803	TAACTGATAACCTATAGTATTATGGATTTTGTGTA[A/G]TTACGTGTACGTGAAATAAGTCTCTGCGATATTTC	4	38043044	R	1	1	1	2	21907	additional well-performing markers from screen	Crassostrea virginica	C4_38043044	NA	NA	FALSE	4_38043044	4.38043044	CM008244.1	LOC111131525	serine/threonine-protein kinase Nek9-like, transcript variant X2
Affx-1246175707	0.37185546875	0.1387897710377639	0.02632048872180451	0.1896428571428571	0.1567208097928437	0.02972098214285714	0.1896428571428571	0.753125	0.47140349376133894	0.23570174688066947	0.44995638174205127	FALSE	Affx-1246175707	AX-573829484	GCCAAGGTCAGTCCAAGGTCATTAGTGATCTTCCA[A/G]TTGTCACCGTCCTTCTTGGCAG	8	61941141	R	1	1	1	2	4009	content of Axiom_OysterCV	Crassostrea virginica	C8_61941141	NA	NA	TRUE	8_61941141	8.61941141	CM008248.1	LOC111106271	uncharacterized LOC111106271
Affx-1246179064	0.4913867187499999	0.1349800527862812	0.03382636278195489	0.2506026785714286	0.15672040616371247	0.03927455357142857	0.2506026785714286	0.434375	0.47140599293051033	0.23570299646525517	0.44995638174205127	FALSE	Affx-1246179064	AX-573832035	GCAACTTCAATTAAACTGTCATCGTGTATTGCGTA[C/T]AATTTTGCTTCAAGTTCCATG	8	62598218	Y	1	1	1	2	3012	content of Axiom_OysterCV	Crassostrea virginica	C8_62598218	NA	NA	TRUE	8_62598218	8.62598218	CM008248.1	NA	NA
Affx-1245426722	0.499921875	0.13297514491885462	0.03390272556390977	0.25495535714285716	0.1567151111889336	0.03995535714285714	0.25495535714285716	0.50625	0.47143877913450494	0.23571938956725247	0.4499788215902742	FALSE	Affx-1245426722	AX-570542829	GCACCGTAAGAAATATTATGATCTCATGAAGCTCA[G/T]AATTAATGTATAAATGCAAA	5	54092868	K	1	1	1	2	3013	content of Axiom_OysterCV	Crassostrea virginica	C5_54092868	NA	NA	TRUE	5_54092868	5.54092868	CM008245.1	LOC111134405	dihydroorotate dehydrogenase (quinone), mitochondrial-like, transcript variant X1
Affx-1247390075	0.38419921875000007	0.1337194661294384	0.02620065789473684	0.19593750000000004	0.15669856459330142	0.03070312499999999	0.1959375	0.740625	0.47154124752013393	0.23577062376006697	0.45004120323160934	FALSE	Affx-1247390075	AX-567032645	TCAAGTTAAAATAATTTGTGTAATTAGCTAGAAAA[A/C]GTGTTTAAAAAACAAGTTTCTC	3	2771448	M	1	1	1	2	4012	content of Axiom_OysterCV	Crassostrea virginica	C3_2771448	NA	NA	TRUE	3_2771448	3.02771448	CM008243.1	LOC111126675	general transcription factor 3C polypeptide 5-like, transcript variant X1
Affx-1247325197	0.38419921875000007	0.1337194661294384	0.02620065789473684	0.19593750000000004	0.15669856459330142	0.03070312499999999	0.1959375	0.740625	0.47154124752013393	0.23577062376006697	0.45004120323160934	FALSE	Affx-1247325197	AX-566983059	GTAGACAGACCATTGCAGTGATTCTGATAGGAAGA[A/G]TTTACACAATGATTTACTAAAAGGA	3	15965854	R	0	0	1	2	27612	additional well-performing markers from screen	Crassostrea virginica	C3_15965854	NA	NA	FALSE	3_15965854	3.15965854	CM008243.1	NA	NA
Affx-1245787253	0.38419921875000007	0.13204062788550322	0.02587171052631579	0.1959375	0.15669856459330142	0.03070312499999999	0.1959375	0.740625	0.47154124752013393	0.23577062376006697	0.45004120323160934	FALSE	Affx-1245787253	AX-570816519	TAAGCTTTGAACCAATTGAAATCATGGCGTATA[A/C]ATGGATGCTATGTAGATTTTGAACTTCAATTTGCC	6	36336321	M	1	1	1	2	4011	content of Axiom_OysterCV	Crassostrea virginica	C6_36336321	NA	NA	TRUE	6_36336321	6.36336321	CM008246.1	NA	NA
Affx-1246429844	0.38419921875000007	0.134558885251406	0.02636513157894737	0.19593750000000004	0.15669856459330142	0.030703125	0.1959375	0.740625	0.47154124752013393	0.23577062376006697	0.45004120323160934	FALSE	Affx-1246429844	AX-576803421	CCACGGGGAGTAATTACTGCTAGGCAGGGATCCTC[G/T]CTCTCTTCAAAGTACATGAATTGTAGAATGGCTTC	9	78246717	K	1	1	1	2	4012	content of Axiom_OysterCV	Crassostrea virginica	C9_78246717	NA	NA	TRUE	9_78246717	9.78246717	CM008249.1	NA	NA
Affx-1245021805	0.4568554687500001	0.13524470305866218	0.0315108082706767	0.23299107142857145	0.15668710480935047	0.03650669642857143	0.23299107142857145	0.646875	0.4716122260348743	0.23580611301743715	0.4500912337031901	FALSE	Affx-1245021805	AX-570207213	ACTGTTGATGCTTCTCTTTCGACGGTGTACACTAG[C/T]TGCTCTGTGGGGATTGGACAGGGACGAAGGGTTGG	3	67391384	Y	1	1	1	2	3017	content of Axiom_OysterCV	Crassostrea virginica	C3_67391384	LOC111125213	uncharacterized LOC111125213	TRUE	3_67391384	3.67391384	CM008243.1	LOC111125213	uncharacterized LOC111125213
Affx-1247676873	0.4568554687500001	0.13595062575004285	0.03167528195488722	0.23299107142857145	0.15668710480935044	0.03650669642857143	0.23299107142857145	0.646875	0.47161222603487474	0.23580611301743737	0.4500912337031901	FALSE	Affx-1247676873	AX-567262100	GAGTCGTTAGATGGCTTCCGTGTGAGTACAGTTCA[G/T]TCGATAGCCCTCTGTTTGGTGAGTTTCAGGTGA	3	69619943	K	1	1	1	2	3013	content of Axiom_OysterCV	Crassostrea virginica	C3_69619943	NA	NA	TRUE	3_69619943	3.69619943	CM008243.1	LOC111127254	carbonic anhydrase-related protein 10-like
Affx-1246907412	0.14404296875	0.13576100689280174	0.00997297932330827	0.07345982142857144	0.15663931935581893	0.01150669642857143	0.07345982142857142	0.921875	0.47190829483698127	0.23595414741849063	0.45012670460814586	FALSE	Affx-1246907412	AX-574390940	CTCGTGTAGTAGTAACATGACAAGTTTTGTGAAAG[C/T]GACTACATAGAGTTGCATGAAAGATATTTCAATCA	1	7273647	Y	1	1	1	2	24808	additional well-performing markers from screen	Crassostrea virginica	C1_7273647	NA	NA	FALSE	1_7273647	1.07273647	CM008241.1	LOC111130840	sodium- and chloride-dependent GABA transporter 2-like
Affx-1246586409	0.14404296875	0.13799996801484113	0.0101374530075188	0.07345982142857144	0.15663931935581893	0.01150669642857143	0.07345982142857142	0.921875	0.47190829483698127	0.23595414741849063	0.45012670460814586	FALSE	Affx-1246586409	AX-574143175	CTATCGGTTGTAAAAGAGGGTAAACTTGTAGAATT[A/G]ACCATCATTGAGGGCAGTCTGGATGGAGCGTCTAA	1	13401751	R	1	1	1	2	24096	additional well-performing markers from screen	Crassostrea virginica	C1_13401751	NA	NA	FALSE	1_13401751	1.13401751	CM008241.1	NA	NA
Affx-1246599360	0.3521679687500001	0.11443410913562804	0.02055216165413534	0.1795982142857143	0.1565374098931146	0.02811383928571428	0.1795982142857143	0.771875	0.4725402429643204	0.2362701214821602	0.45012670460814586	FALSE	Affx-1246599360	AX-576932827	TTTTGAATATGTCACTCTCACTGGATTCATTAATA[A/G]GTGCACTTGGGTTTTTGTTTTGCCCTTCCTTGGTC	1	16360329	R	1	1	1	2	3014	content of Axiom_OysterCV	Crassostrea virginica	C1_16360329	NA	NA	TRUE	1_16360329	1.16360329	CM008241.1	LOC111105980	uncharacterized LOC111105980
Affx-1246618713	0.34529296875000015	0.1360388549012281	0.02395559210526315	0.17609375000000005	0.15661047027506647	0.02757812499999999	0.17609375000000005	0.778125	0.4720871157579165	0.23604355787895823	0.45012670460814586	FALSE	Affx-1246618713	AX-563457497	GTTAGATAAATTTGAAATCCTTCTCAAATG[G/T]TAATAGCCCGGTAAAATGAATTCTCATTAACTT	1	19764868	K	1	1	1	2	4012	content of Axiom_OysterCV	Crassostrea virginica	C1_19764868	NA	NA	TRUE	1_19764868	1.19764868	CM008241.1	LOC111111579	RNA polymerase II elongation factor ELL-like
Affx-1246661950	0.31242187500000007	0.1235935172759582	0.0196921992481203	0.15933035714285712	0.15662650602409645	0.02495535714285714	0.1593303571428571	0.80625	0.4719877109786328	0.2359938554893164	0.45012670460814586	FALSE	Affx-1246661950	AX-576981124	ATTTGTCTACTAGTATTTTG[C/T]ATAAAGACTGCATAATTAGGATTGCATATTTAATA	1	27189387	Y	0	1	1	2	25612	additional well-performing markers from screen	Crassostrea virginica	C1_27189387	NA	NA	FALSE	1_27189387	1.27189387	CM008241.1	NA	NA
Affx-1246699553	0.14404296875	0.12008827903852606	0.00882166353383458	0.07345982142857144	0.15663931935581885	0.01150669642857142	0.07345982142857144	0.921875	0.4719082948369817	0.23595414741849088	0.45012670460814586	FALSE	Affx-1246699553	AX-577010086	TTGACAAAGCATCCACTGCCTAGAAACACAGTCAT[A/G]AATGTTAGCAAATTTCTTTCAAAACAGAAACTAAA	1	32118378	R	1	1	1	2	3014	content of Axiom_OysterCV	Crassostrea virginica	C1_32118378	NA	NA	TRUE	1_32118378	1.32118378	CM008241.1	LOC111135270	uncharacterized LOC111135270, transcript variant X2
Affx-1236465939	0.31623046874999994	0.1310872336550719	0.021140742481203	0.16127232142857145	0.15660899653979235	0.02525669642857142	0.16127232142857145	0.803125	0.47209625227700336	0.23604812613850168	0.45012670460814586	FALSE	Affx-1236465939	AX-563476049	TGTAACTGCCTAAGATCCATAACTCCTGTTGTCAT[A/C]ACAGTCTCCAACATCCATATCAAGTCAGTTCACGT	1	34004772	M	0	1	1	2	26307	additional well-performing markers from screen	Crassostrea virginica	C1_34004772	NA	NA	FALSE	1_34004772	1.34004772	CM008241.1	LOC111137455	uncharacterized LOC111137455
Affx-1246757411	0.1492968750000001	0.13160209230199496	0.01001997180451127	0.07613839285714291	0.1565523306948108	0.01191964285714285	0.07613839285714291	0.91875	0.4724476721663129	0.23622383608315645	0.45012670460814586	FALSE	Affx-1246757411	AX-574274791	CCAAATTTGGCACATTTTTAAAAAGCATTCTTAGG[A/G]GAAGGATATTCAAATTTGTTCAAATGAAGGACGG	1	40343255	R	1	1	1	2	25155	additional well-performing markers from screen	Crassostrea virginica	C1_40343255	NA	NA	FALSE	1_40343255	1.40343255	CM008241.1	NA	NA
Affx-1246793696	0.46044921875	0.13848308985391236	0.0325187969924812	0.23482142857142857	0.156606463878327	0.03677455357142857	0.23482142857142857	0.640625	0.4721119540368648	0.2360559770184324	0.45012670460814586	FALSE	Affx-1246793696	AX-574302994	ACTCTAGATCTGTGTGCAGGACAGAACACATGTCA[C/T]TCGTGATAAATGATAAACATTATCATCCTCGCCCA	1	47401624	Y	1	1	1	2	3013	content of Axiom_OysterCV	Crassostrea virginica	C1_47401624	NA	NA	TRUE	1_47401624	1.47401624	CM008241.1	NA	NA
Affx-1246822540	0.482421875	0.12290252031821526	0.03023731203007519	0.2460267857142857	0.1565958991108692	0.03852678571428571	0.2460267857142857	0.59375	0.47217745738494266	0.23608872869247133	0.45012670460814586	FALSE	Affx-1246822540	AX-577105066	AAAATGGCAAACTCACCAGTACATCTGCAGATCAC[A/T]GCATCAGTAGCATCCTCCATCATCTCCTTGGTAAC	1	54826661	W	1	1	1	2	3015	content of Axiom_OysterCV	Crassostrea virginica	C1_54826661	NA	NA	TRUE	1_54826661	1.54826661	CM008241.1	LOC111136587	xanthine dehydrogenase-like
Affx-1246852316	0.14404296875	0.131283084648723	0.00964403195488721	0.07345982142857142	0.1566393193558189	0.01150669642857142	0.07345982142857142	0.921875	0.4719082948369815	0.23595414741849077	0.45012670460814586	FALSE	Affx-1246852316	AX-577128197	TCAAGGTGTTTCTTGTTTAGAATTGTGGTAATTTG[A/G]GCTAGTTGGACTGTGGAAATCAACTTAGATAGCTC	1	58428864	R	0	1	1	2	25540	additional well-performing markers from screen	Crassostrea virginica	C1_58428864	NA	NA	FALSE	1_58428864	1.58428864	CM008241.1	LOC111120267	splicing factor 3A subunit 2-like, transcript variant X1
Affx-1246547447	0.1492968750000001	0.13592247990248263	0.01034891917293233	0.0761383928571429	0.1565523306948109	0.01191964285714286	0.0761383928571429	0.91875	0.4724476721663125	0.23622383608315625	0.45012670460814586	FALSE	Affx-1246547447	AX-576893151	CAGT[C/T]CTGGATCCCAAGGTACTGGCACTGTGCATCTGGAC	2	3065491	Y	1	1	1	2	25246	additional well-performing markers from screen	Crassostrea virginica	C2_3065491	NA	NA	FALSE	2_3065491	2.03065491	CM008242.1	LOC111119570	fatty acid synthase-like
Affx-1247207591	0.3621875000000001	0.1344887899507075	0.02484140037593984	0.18470982142857145	0.1566163141993957	0.02892857142857142	0.18470982142857145	0.7625	0.4720508874720139	0.23602544373600695	0.45012670460814586	FALSE	Affx-1247207591	AX-574932888	AATGTGCAGTATGGGGGAAAATACACAAATCATTT[G/T]TTACATGATTCCACTGCAAACTGCTTTCCATAATC	2	4893780	K	1	1	1	2	24591	additional well-performing markers from screen	Crassostrea virginica	C2_4893780	NA	NA	FALSE	2_4893780	2.0489378	CM008242.1	LOC111119647	tyrosine-protein phosphatase Lar-like
Affx-1247208445	0.34529296875000015	0.12763274646242936	0.02247532894736842	0.17609375000000002	0.15661047027506655	0.027578125	0.17609375000000002	0.778125	0.47208711575791606	0.23604355787895803	0.45012670460814586	FALSE	Affx-1247208445	AX-574933540	AAATTCACAAGATGAATTTTTTGGCATAAACTAGC[A/G]TATCAGAGGTGTGTATTTTTCTGAAATGAAATTTC	2	4903542	R	0	1	1	2	25848	additional well-performing markers from screen	Crassostrea virginica	C2_4903542	NA	NA	FALSE	2_4903542	2.04903542	CM008242.1	LOC111119647	tyrosine-protein phosphatase Lar-like
Affx-1246982928	0.29679687500000007	0.1328712579265594	0.02011160714285713	0.15136160714285718	0.15661406872142744	0.02370535714285713	0.15136160714285718	0.81875	0.47206480759613223	0.23603240379806611	0.45012670460814586	FALSE	Affx-1246982928	AX-574449048	ATATGTAAATAATACAGGCCCTATGTGTAAAATGT[C/T]AAACATGTACACAGCCTCTTTAACTTATTCTAACT	2	15569840	Y	1	1	1	2	22331	additional well-performing markers from screen	Crassostrea virginica	C2_15569840	NA	NA	FALSE	2_15569840	2.1556984	CM008242.1	NA	NA
Affx-1236558132	0.4471875	0.1367328961534697	0.03118303571428571	0.2280580357142857	0.1566017421943819	0.03571428571428571	0.2280580357142857	0.3375	0.47214122830387817	0.23607061415193908	0.45012670460814586	FALSE	Affx-1236558132	AX-563665588	GATTATTTTTTTCAGGAATTACTTCCCATAGTTTA[C/T]ATGTTTGAGTTACCAATGACTGGAACACTTCGCCC	2	20599920	Y	1	1	1	2	3016	content of Axiom_OysterCV	Crassostrea virginica	C2_20599920	LOC111118912	protein bicaudal C homolog 1-B-like	TRUE	2_20599920	2.2059992	CM008242.1	LOC111118912	protein bicaudal C homolog 1-B-like
Affx-1247077544	0.34529296875000015	0.13323681875496188	0.02346217105263157	0.17609375000000002	0.15661047027506647	0.02757812499999999	0.17609375000000005	0.778125	0.4720871157579165	0.23604355787895823	0.45012670460814586	FALSE	Affx-1247077544	AX-574522483	GAGTTAATGGCGACGTGTCCGCAATTTGTTCTTAA[A/G]TTAACACGGAAGAACCCTGCAAATATTCTCAACAC	2	30120241	R	1	1	1	2	4011	content of Axiom_OysterCV	Crassostrea virginica	C2_30120241	NA	NA	TRUE	2_30120241	2.30120241	CM008242.1	LOC111121624	uncharacterized LOC111121624
Affx-1247156395	0.29679687500000007	0.12309161045956582	0.0186313439849624	0.15136160714285712	0.15661406872142752	0.02370535714285714	0.15136160714285712	0.81875	0.4720648075961315	0.23603240379806575	0.45012670460814586	FALSE	Affx-1247156395	AX-574893517	AAAAAAACCCAAAACATGTGTCGTAGTGACTGCTA[C/T]ATAGCCTTACCGTGTTTATGCCCATTCATGTCTGC	2	41290065	Y	1	1	1	2	25493	additional well-performing markers from screen	Crassostrea virginica	C2_41290065	NA	NA	FALSE	2_41290065	2.41290065	CM008242.1	LOC111122055	probable thiopurine S-methyltransferase
Affx-1247260815	0.47029296875	0.13320761186353502	0.03194901315789473	0.23984375	0.1566775244299674	0.037578125	0.23984375	0.621875	0.4716715711801873	0.2358357855900937	0.45012670460814586	FALSE	Affx-1247260815	AX-566933684	TTCTGGGTTGGTAACACTGAGTTTAACCAACAAGA[A/G]GAGTCACCCCTTCTCCCCTCTCCAGC	2	59026904	R	1	1	1	2	3012	content of Axiom_OysterCV	Crassostrea virginica	C2_59026904	NA	NA	TRUE	2_59026904	2.59026904	CM008242.1	LOC111122045	5-phosphohydroxy-L-lysine phospho-lyase-like
Affx-1247406640	0.14404296875	0.12680516240464426	0.00931508458646616	0.07345982142857144	0.15663931935581893	0.01150669642857143	0.07345982142857144	0.921875	0.47190829483698127	0.23595414741849063	0.45012670460814586	FALSE	Affx-1247406640	AX-567045665	TATTTTTGGCAATGTTGGATAACACGGTTAAACGG[A/G]TTACACAGGTGTCGGATTAGACAGGTTTTTCTGTA	3	31028439	R	0	1	1	2	25967	additional well-performing markers from screen	Crassostrea virginica	C3_31028439	NA	NA	FALSE	3_31028439	3.31028439	CM008243.1	NA	NA
Affx-1247411698	0.14404296875	0.13799996801484113	0.0101374530075188	0.07345982142857144	0.15663931935581893	0.01150669642857143	0.07345982142857142	0.921875	0.47190829483698127	0.23595414741849063	0.45012670460814586	FALSE	Affx-1247411698	AX-567049585	AAATCATGCTTAAATCTACCTTTAGAACATATGCA[C/T]GGAACTTTGTCTCGAAGAACACAATAGTTTAAACA	3	31927572	Y	1	1	1	2	3016	content of Axiom_OysterCV	Crassostrea virginica	C3_31927572	LOC111127133	ADAM 17-like protease%2C transcript variant X2	TRUE	3_31927572	3.31927572	CM008243.1	LOC111127133	ADAM 17-like protease, transcript variant X2
Affx-1247439394	0.14404296875	0.13352204577076238	0.00980850563909774	0.07345982142857144	0.15663931935581893	0.01150669642857143	0.07345982142857142	0.921875	0.47190829483698127	0.23595414741849063	0.45012670460814586	FALSE	Affx-1247439394	AX-567071288	GACATTTTAATCCGTCTGCAATCAATATTTTTTTC[C/T]CAGGAAGAAGAATTTCTCTTGATAAGATGCCACTT	3	35687353	Y	0	1	1	2	26965	additional well-performing markers from screen	Crassostrea virginica	C3_35687353	NA	NA	FALSE	3_35687353	3.35687353	CM008243.1	NA	NA
Affx-1247440250	0.29679687500000007	0.1317846304302269	0.01994713345864662	0.15136160714285715	0.15661406872142752	0.02370535714285714	0.15136160714285715	0.81875	0.4720648075961315	0.23603240379806575	0.45012670460814586	FALSE	Affx-1247440250	AX-575113320	GTCTTCGCAGCTTGTCATCCACCTGTAAAATTCAT[A/C]AGCTAGATTTAGTATTTAAAACTTTACCCTTCAAG	3	35781138	M	1	1	1	2	24801	additional well-performing markers from screen	Crassostrea virginica	C3_35781138	NA	NA	FALSE	3_35781138	3.35781138	CM008243.1	LOC111124887	armadillo repeat-containing protein 4-like, transcript variant X1
Affx-1247450588	0.4471875	0.1367328961534697	0.03118303571428571	0.2280580357142857	0.1566017421943819	0.03571428571428571	0.2280580357142857	0.3375	0.47214122830387817	0.23607061415193908	0.45012670460814586	FALSE	Affx-1247450588	AX-567079990	ACAAACAAGCAATAAACTGGTGATAAATAAACAAT[G/T]TGAAACATTAGTTTTCTTTTGTTGTAATATCAAGT	3	37795752	K	1	1	1	2	4011	content of Axiom_OysterCV	Crassostrea virginica	C3_37795752	NA	NA	TRUE	3_37795752	3.37795752	CM008243.1	LOC111123483	uncharacterized LOC111123483, transcript variant X10
Affx-1245003154	0.3621875000000001	0.13626967721418348	0.0251703477443609	0.18470982142857145	0.15661631419939576	0.02892857142857143	0.18470982142857145	0.7625	0.47205088747201374	0.23602544373600687	0.45012670460814586	FALSE	Affx-1245003154	AX-570242933	TTTTCTATTCCAGGGGTTACTCCTTTAAATTTGGC[A/C]CTACAGACTCACAGGTGTAGAAAATGTCCTGCCTT	3	37933221	M	0	1	1	2	26985	additional well-performing markers from screen	Crassostrea virginica	C3_37933221	NA	NA	FALSE	3_37933221	3.37933221	CM008243.1	LOC111126322	nuclear factor NF-kappa-B p100 subunit-like, transcript variant X2
Affx-1247493019	0.14404296875	0.13128308464872304	0.00964403195488722	0.07345982142857144	0.15663931935581893	0.01150669642857143	0.07345982142857144	0.921875	0.47190829483698127	0.23595414741849063	0.45012670460814586	FALSE	Affx-1247493019	AX-567112954	AGAAGTAGTACATCAAACTGTGAAGTCCAAAGCAT[G/T]GTTTCTCCTTGCCCGACCGGATATACCTGTGAGGA	3	45695919	K	0	1	1	2	26456	additional well-performing markers from screen	Crassostrea virginica	C3_45695919	NA	NA	FALSE	3_45695919	3.45695919	CM008243.1	LOC111125152	snake venom metalloproteinase BaP1-like, transcript variant X3
Affx-1236741167	0.11169921874999988	0.13958092723972954	0.00795112781954887	0.05696428571428567	0.15654388714733553	0.00891741071428571	0.05696428571428567	0.940625	0.4725000552178886	0.2362500276089443	0.45012670460814586	FALSE	Affx-1236741167	AX-562962932	TTCCATAAAGAGAAATGGGTCGAAACGCAGCGAAC[A/G]TTGAATAAAGCGCTGTCAAGTCATATCAACATTTC	3	59081293	R	1	1	1	2	4012	content of Axiom_OysterCV	Crassostrea virginica	C3_59081293	NA	NA	TRUE	3_59081293	3.59081293	CM008243.1	NA	NA
Affx-1247609674	0.1492968750000001	0.1359224799024825	0.01034891917293232	0.07613839285714291	0.15655233069481075	0.01191964285714285	0.0761383928571429	0.91875	0.4724476721663131	0.23622383608315656	0.45012670460814586	FALSE	Affx-1247609674	AX-562964269	GCTTTTGTGATTTTGGCAAGGAATAGAGAAGTTTT[C/T]GATGTAAGCCTCAAAGACAAGCAAACA	3	59604009	Y	1	1	1	2	4012	content of Axiom_OysterCV	Crassostrea virginica	C3_59604009	NA	NA	TRUE	3_59604009	3.59604009	CM008243.1	NA	NA
Affx-1247618575	0.11169921874999988	0.13380630259033163	0.00762218045112782	0.05696428571428572	0.15654388714733544	0.00891741071428571	0.05696428571428571	0.059375	0.472500055217889	0.23625002760894456	0.45012670460814586	FALSE	Affx-1247618575	AX-575247939	TTTTTTGTAGAAAGAGGAGGCAAAAAGCTTGTTCG[A/G]GATGCAATAGCAGCTGGTATATTCAATGATCTGGG	3	61105386	R	1	1	1	2	3015	content of Axiom_OysterCV	Crassostrea virginica	C3_61105386	LOC111125779	proteasome subunit beta type-7-like	TRUE	3_61105386	3.61105386	CM008243.1	LOC111125779	proteasome subunit beta type-7-like
Affx-1247637412	0.1492968750000001	0.13592247990248268	0.01034891917293233	0.0761383928571429	0.15655233069481092	0.01191964285714286	0.0761383928571429	0.91875	0.4724476721663118	0.2362238360831559	0.45012670460814586	FALSE	Affx-1247637412	AX-575262172	CCCTGGAATGTGCTCTTGCTAAACGTTAGAGGGTT[A/G]CTATCAAGGTCTAGCATGTTCAATTGGTAATCACC	3	63450758	R	0	1	1	2	27377	additional well-performing markers from screen	Crassostrea virginica	C3_63450758	NA	NA	FALSE	3_63450758	3.63450758	CM008243.1	LOC111124569	insulin-like growth factor-binding protein complex acid labile subunit
Affx-1247647558	0.14404296875	0.13576100689280174	0.00997297932330827	0.07345982142857144	0.15663931935581893	0.01150669642857143	0.07345982142857142	0.921875	0.47190829483698127	0.23595414741849063	0.45012670460814586	FALSE	Affx-1247647558	AX-567228245	ACTCGTAACAGTTGTTTTCATATAATTCAATGCAA[A/G]ATATTCATTGCTTATTGAAAATAAATTGTAACAAT	3	64863733	R	1	1	1	2	24409	additional well-performing markers from screen	Crassostrea virginica	C3_64863733	NA	NA	FALSE	3_64863733	3.64863733	CM008243.1	LOC111122996	nuclear pore complex protein Nup98-Nup96-like
Affx-1245021182	0.2550000000000001	0.13617720924350013	0.01770911654135338	0.13004464285714284	0.1565396498455201	0.02035714285714286	0.13004464285714284	0.85	0.4725263449751051	0.23626317248755255	0.45012670460814586	FALSE	Affx-1245021182	AX-575706533	AGAGGAACAAAGTGTTTTTAATTTGGCTTTGTATT[G/T]CGATCTTTTTCTGTAAACTTATTTTTATCTTCTTT	3	65499573	K	1	1	1	2	24701	additional well-performing markers from screen	Crassostrea virginica	C3_65499573	NA	NA	FALSE	3_65499573	3.65499573	CM008243.1	LOC111123211	CREB-binding protein-like
Affx-1247674081	0.14404296875	0.14023892913688052	0.01030192669172932	0.07345982142857142	0.1566393193558189	0.01150669642857142	0.07345982142857142	0.078125	0.4719082948369815	0.23595414741849077	0.45012670460814586	FALSE	Affx-1247674081	AX-567260012	TCAATTATGGCCTAACAATCTAAAATATAGTGAAA[C/T]TCATCAGCAATTTGAACATTGTTA	3	69300454	Y	1	1	1	2	20928	additional well-performing markers from screen	Crassostrea virginica	C3_69300454	NA	NA	FALSE	3_69300454	3.69300454	CM008243.1	NA	NA
Affx-1245129969	0.2550000000000001	0.1311182177895821	0.01705122180451128	0.13004464285714284	0.1565396498455201	0.02035714285714286	0.13004464285714284	0.85	0.4725263449751051	0.23626317248755255	0.45012670460814586	FALSE	Affx-1245129969	AX-570315201	GCTTTTCAAAATATTTGTTTTAAAGGTATGAGCGT[A/G]CAAAACTAAGCATGTTTTGGCCCCTAAAT	4	9856186	R	0	1	1	2	25854	additional well-performing markers from screen	Crassostrea virginica	C4_9856186	NA	NA	FALSE	4_9856186	4.09856186	CM008244.1	NA	NA
Affx-1247750642	0.11169921874999988	0.11359511631743945	0.00647086466165413	0.05696428571428567	0.1565438871473355	0.00891741071428571	0.05696428571428567	0.940625	0.4725000552178886	0.2362500276089443	0.45012670460814586	FALSE	Affx-1247750642	AX-567315085	ATATATGTCTCTAGTATACGTGAATGAATGCTCTT[A/G]TACCTTACATGCTTGCAATT	4	15033676	R	1	1	1	2	20665	additional well-performing markers from screen	Crassostrea virginica	C4_15033676	NA	NA	FALSE	4_15033676	4.15033676	CM008244.1	LOC111129525	alpha-ketoglutarate-dependent dioxygenase alkB homolog 6-like
Affx-1247761503	0.1492968750000001	0.13592247990248257	0.01034891917293232	0.07613839285714291	0.1565523306948108	0.01191964285714285	0.0761383928571429	0.91875	0.4724476721663129	0.23622383608315645	0.45012670460814586	FALSE	Affx-1247761503	AX-575365429	ACATCGGTTTTGGGGGGAGATATACAGAACTGGAT[A/G]AGTCCGATCTTGGCCTTCTCTACTTTGTTTGGTCC	4	16289862	R	1	1	1	2	4010	content of Axiom_OysterCV	Crassostrea virginica	C4_16289862	NA	NA	TRUE	4_16289862	4.16289862	CM008244.1	LOC111131153	T-complex protein 1 subunit delta-like
Affx-1247778154	0.34529296875000015	0.11642460187736416	0.0205016447368421	0.17609375000000005	0.15661047027506647	0.02757812499999999	0.17609375000000005	0.778125	0.4720871157579165	0.23604355787895823	0.45012670460814586	FALSE	Affx-1247778154	AX-575378156	ATGTCGGCATGTCCAAGTTCGCAGGCGAGAAACAG[G/T]GCTGATTTCTCCTGTATATCTAGATCCACGATCTT	4	18091441	K	1	1	1	2	3014	content of Axiom_OysterCV	Crassostrea virginica	C4_18091441	LOC111131528	protein fem-1 homolog CG6966-like	TRUE	4_18091441	4.18091441	CM008244.1	LOC111131528	protein fem-1 homolog CG6966-like
Affx-1247861414	0.11169921874999988	0.13380630259033172	0.00762218045112782	0.05696428571428567	0.1565438871473355	0.00891741071428571	0.05696428571428567	0.940625	0.4725000552178886	0.2362500276089443	0.45012670460814586	FALSE	Affx-1247861414	AX-567375857	ATGGCTACGTTCATGGCCTTTCACAGCCAAAACCG[C/T]GGCATAAAATAGGGAGAAT	4	30022263	Y	0	1	1	2	26719	additional well-performing markers from screen	Crassostrea virginica	C4_30022263	NA	NA	FALSE	4_30022263	4.30022263	CM008244.1	LOC111130448	uncharacterized LOC111130448
Affx-1247861414	0.11169921874999988	0.13380630259033172	0.00762218045112782	0.05696428571428567	0.1565438871473355	0.00891741071428571	0.05696428571428567	0.940625	0.4725000552178886	0.2362500276089443	0.45012670460814586	FALSE	Affx-1247861414	AX-567375857	ATGGCTACGTTCATGGCCTTTCACAGCCAAAACCG[C/T]GGCATAAAATAGGGAGAAT	4	30022263	Y	0	1	1	2	26719	additional well-performing markers from screen	Crassostrea virginica	C4_30022263	NA	NA	FALSE	4_30022263	4.30022263	CM008244.1	LOC111130446	uncharacterized LOC111130446, transcript variant X2
Affx-1247880941	0.14404296875	0.131283084648723	0.00964403195488721	0.07345982142857142	0.1566393193558189	0.01150669642857142	0.07345982142857142	0.921875	0.4719082948369815	0.23595414741849077	0.45012670460814586	FALSE	Affx-1247880941	AX-567390845	TCGGTTTTCTTTGAAATAGTCTTACCAGCTGTGTT[A/G]TTTCCGGAGATATAGTGGAAAAGTTTGAAAAACAT	4	32684067	R	1	1	1	2	23429	additional well-performing markers from screen	Crassostrea virginica	C4_32684067	NA	NA	FALSE	4_32684067	4.32684067	CM008244.1	LOC111129106	heme-binding protein 2-like
Affx-1247970168	0.11169921874999988	0.13669361491503065	0.00778665413533834	0.05696428571428567	0.15654388714733553	0.00891741071428571	0.05696428571428567	0.940625	0.4725000552178886	0.2362500276089443	0.45012670460814586	FALSE	Affx-1247970168	AX-567496968	TTTCAAGGTCATGCATTGTGTAATTGGGATATTAG[A/G]GGCCAATCGGACGGAAGACCTACTTTTTCTTACAG	4	46186240	R	1	1	1	2	25207	additional well-performing markers from screen	Crassostrea virginica	C4_46186240	NA	NA	FALSE	4_46186240	4.4618624	CM008244.1	LOC111131875	stromelysin-1-like
Affx-1247973845	0.14404296875	0.13576100689280174	0.00997297932330827	0.07345982142857144	0.15663931935581893	0.01150669642857143	0.07345982142857142	0.921875	0.47190829483698127	0.23595414741849063	0.45012670460814586	FALSE	Affx-1247973845	AX-567499852	TTATTGCTGCCGTACTTGTCATTGAAACTCAGTAA[A/G]GAAGCAACATGCTTCCTAACGGCAACACATCAAGA	4	46671151	R	1	1	1	2	3014	content of Axiom_OysterCV	Crassostrea virginica	C4_46671151	LOC111129704	adhesion G-protein coupled receptor D1-like	TRUE	4_46671151	4.46671151	CM008244.1	LOC111129704	adhesion G-protein coupled receptor D1-like
Affx-1247976552	0.14404296875	0.14023892913688052	0.01030192669172932	0.07345982142857144	0.15663931935581893	0.01150669642857143	0.07345982142857144	0.921875	0.47190829483698127	0.23595414741849063	0.45012670460814586	FALSE	Affx-1247976552	AX-575543892	TCGTTCAGTTTATTTGAGTTTAAACCAGAGCAAGT[G/T]AAGTGGTCACTTATACTTTGTGTTTGGTTATCAGA	4	47176192	K	1	1	1	2	24388	additional well-performing markers from screen	Crassostrea virginica	C4_47176192	NA	NA	FALSE	4_47176192	4.47176192	CM008244.1	NA	NA
Affx-1245444622	0.14404296875	0.1312830846487229	0.00964403195488721	0.07345982142857144	0.15663931935581885	0.01150669642857142	0.07345982142857144	0.921875	0.4719082948369817	0.23595414741849088	0.45012670460814586	FALSE	Affx-1245444622	AX-570556434	AGACGGTATCTCTTTGATAAAAATGGATCGTATTA[C/G]GGCCGATATGGGGCGGGACTACAAGTGTCCAAGAA	5	5672420	S	0	0	1	2	25894	additional well-performing markers from screen	Crassostrea virginica	C5_5672420	NA	NA	FALSE	5_5672420	5.0567242	CM008245.1	LOC111135958	uncharacterized LOC111135958, transcript variant X2
Affx-1236910055	0.1492968750000001	0.13592247990248263	0.01034891917293233	0.0761383928571429	0.1565523306948109	0.01191964285714286	0.0761383928571429	0.91875	0.4724476721663125	0.23622383608315625	0.45012670460814586	FALSE	Affx-1236910055	AX-563130976	AGTTCCTTGAGGAAATTCCCGCGGTTTTTAAGACT[G/T]GATGATTTGTCCACAAGAAAAAATATGTCAGCTGG	5	8234167	K	1	1	1	2	3017	content of Axiom_OysterCV	Crassostrea virginica	C5_8234167	LOC111135055	collagen alpha-4(VI) chain-like%2C transcript variant X4	TRUE	5_8234167	5.08234167	CM008245.1	LOC111135055	collagen alpha-4(VI) chain-like, transcript variant X4
Affx-1236921712	0.393046875	0.13351306998007265	0.02676221804511278	0.20044642857142855	0.15657015590200443	0.03138392857142857	0.20044642857142855	0.73125	0.4723371026204517	0.23616855131022585	0.45012670460814586	FALSE	Affx-1236921712	AX-564021542	TCCTCTATCTCCAGGGCATTGATTTTGTATCCACC[A/G]TATTTAATAACATCCACAGACAGCCGCCCTTTCAT	5	13605265	R	1	1	1	2	3014	content of Axiom_OysterCV	Crassostrea virginica	C5_13605265	LOC111099175	acyl-CoA synthetase family member 3%2C mitochondrial-like	TRUE	5_13605265	5.13605265	CM008245.1	LOC111099175	acyl-CoA synthetase family member 3, mitochondrial-like
Affx-1245181597	0.3521679687500001	0.13183405942148432	0.02367716165413533	0.17959821428571426	0.15653740989311454	0.02811383928571428	0.1795982142857143	0.771875	0.4725402429643208	0.2362701214821604	0.45012670460814586	FALSE	Affx-1245181597	AX-570354240	TACAAATTTTCTGAGAGTACCTTGATTTTAGAGGT[C/T]GGTGTTCCTGGCAGGAGCACTTTGGAATTCATTTT	5	18048027	Y	1	1	1	2	3010	content of Axiom_OysterCV	Crassostrea virginica	C5_18048027	LOC111136219	kinesin-like protein KIFC3%2C transcript variant X3	TRUE	5_18048027	5.18048027	CM008245.1	LOC111136219	kinesin-like protein KIFC3, transcript variant X8
Affx-1236942773	0.3521679687500001	0.13641299370723603	0.02449953007518797	0.17959821428571432	0.15653740989311463	0.02811383928571429	0.1795982142857143	0.771875	0.4725402429643202	0.2362701214821601	0.45012670460814586	FALSE	Affx-1236942773	AX-564042273	TTGTTCTCTGGAAGTGTAAGATTTATATCCACCAC[C/T]AACTCTGGATTCAAATGTTGGATTGCATCTGCAAT	5	21372122	Y	1	1	1	2	3014	content of Axiom_OysterCV	Crassostrea virginica	C5_21372122	LOC111137761	CCR4-NOT transcription complex subunit 10-like	TRUE	5_21372122	5.21372122	CM008245.1	LOC111137761	CCR4-NOT transcription complex subunit 10-like
Affx-1244808113	0.14404296875	0.13352204577076238	0.00980850563909774	0.07345982142857144	0.15663931935581893	0.01150669642857143	0.07345982142857142	0.921875	0.47190829483698127	0.23595414741849063	0.45012670460814586	FALSE	Affx-1244808113	AX-575602629	AGTCTTTAAAGATCAGTTTGTCCACTT[A/G]GGGAATGACGAAGTTCCTTTAGCTTGTTGGTAAAT	5	25722744	R	0	1	1	2	28605	additional well-performing markers from screen	Crassostrea virginica	C5_25722744	NA	NA	FALSE	5_25722744	5.25722744	CM008245.1	LOC111133929	beta-hexosaminidase subunit beta-like, transcript variant X1
Affx-1245316212	0.1492968750000001	0.1251215109012636	0.00952655075187969	0.07613839285714291	0.1565523306948108	0.01191964285714285	0.07613839285714291	0.91875	0.4724476721663129	0.23622383608315645	0.45012670460814586	FALSE	Affx-1245316212	AX-575950270	AGCTCAGACATCATTTTCTA[C/T]TCTCAGGTAGTTTACATTTTAGAAAGAGAATAAGG	5	37395129	Y	0	1	1	2	26620	additional well-performing markers from screen	Crassostrea virginica	C5_37395129	NA	NA	FALSE	5_37395129	5.37395129	CM008245.1	LOC111133365	pleckstrin homology domain-containing family M member 2-like
Affx-1245346197	0.14404296875	0.13576100689280174	0.00997297932330827	0.07345982142857144	0.15663931935581893	0.01150669642857143	0.07345982142857142	0.921875	0.47190829483698127	0.23595414741849063	0.45012670460814586	FALSE	Affx-1245346197	AX-575973307	TGGTGAGCAATCTTTGAATAACACCAAATTTTGAT[A/G]AAATGTCCGAGAGTGGAACTACCTCAACAATTAAG	5	41127819	R	1	1	1	2	24066	additional well-performing markers from screen	Crassostrea virginica	C5_41127819	NA	NA	FALSE	5_41127819	5.41127819	CM008245.1	NA	NA
Affx-1245366308	0.11169921874999988	0.1395809272397295	0.00795112781954887	0.05696428571428567	0.1565438871473355	0.00891741071428571	0.05696428571428567	0.940625	0.4725000552178886	0.2362500276089443	0.45012670460814586	FALSE	Affx-1245366308	AX-575988749	TCTGTTAAAGCGGGCAGGC[A/G]ACACAATAATAAATATGGTTTTACTGGAAAATAGA	5	44713530	R	0	1	1	2	26111	additional well-performing markers from screen	Crassostrea virginica	C5_44713530	NA	NA	FALSE	5_44713530	5.4471353	CM008245.1	LOC111134940	tyrosine-protein phosphatase non-receptor type 2-like
Affx-1245416925	0.1492968750000001	0.13592247990248257	0.01034891917293232	0.07613839285714291	0.1565523306948108	0.01191964285714285	0.0761383928571429	0.91875	0.4724476721663129	0.23622383608315645	0.45012670460814586	FALSE	Affx-1245416925	AX-576028029	TTGTAATTAACTAACAACATCCTCTGATAGACAGA[C/T]GGCACTTTGCTGCGTCCTGTTAAAATAAAACT	5	52841600	Y	1	1	1	2	24116	additional well-performing markers from screen	Crassostrea virginica	C5_52841600	NA	NA	FALSE	5_52841600	5.528416	CM008245.1	LOC111138521	purine nucleoside phosphorylase-like, transcript variant X2
Affx-1245453855	0.2550000000000001	0.13364771351654106	0.01738016917293233	0.13004464285714287	0.15653964984552005	0.02035714285714285	0.13004464285714287	0.85	0.4725263449751056	0.2362631724875528	0.45012670460814586	FALSE	Affx-1245453855	AX-570563453	AATTTTCGTTTTTGTTCTACATATCACTGAAAATG[A/G]ATAGACAGATGTCACTCATGTTACT	5	57933229	R	0	1	1	2	26817	additional well-performing markers from screen	Crassostrea virginica	C5_57933229	NA	NA	FALSE	5_57933229	5.57933229	CM008245.1	NA	NA
Affx-1245461518	0.2550000000000001	0.14250094856089757	0.01853148496240601	0.13004464285714287	0.15653964984552005	0.02035714285714285	0.13004464285714287	0.85	0.4725263449751056	0.2362631724875528	0.45012670460814586	FALSE	Affx-1245461518	AX-570569306	TCATTTGGAGATGTCGCCATTATCAGTAAAGGCTT[C/T]AAATTTTGACCTATGGTCG	5	58851590	Y	1	1	1	2	24447	additional well-performing markers from screen	Crassostrea virginica	C5_58851590	NA	NA	FALSE	5_58851590	5.5885159	CM008245.1	NA	NA
Affx-1245527614	0.1492968750000001	0.1337622861022388	0.0101844454887218	0.0761383928571429	0.1565523306948109	0.01191964285714286	0.0761383928571429	0.91875	0.4724476721663125	0.23622383608315625	0.45012670460814586	FALSE	Affx-1245527614	AX-576112534	ATAGAACAAGTCGAAACGTTTGCTTTTTGACATGC[C/T]AATAGTTACAAATGATTGTTTCAGAATTTAGATGC	5	68214410	Y	0	1	1	2	26113	additional well-performing markers from screen	Crassostrea virginica	C5_68214410	NA	NA	FALSE	5_68214410	5.6821441	CM008245.1	LOC111134736	leucine-rich repeat and fibronectin type III domain-containing protein 1-like protein
Affx-1245533702	0.14404296875	0.13352204577076235	0.00980850563909774	0.07345982142857144	0.1566393193558189	0.01150669642857142	0.07345982142857142	0.921875	0.4719082948369815	0.23595414741849077	0.45012670460814586	FALSE	Affx-1245533702	AX-570624286	GTAACGTCTTCATAAAAGTAAGACATAAAACATCA[A/C]ACAACCGAACATACAGTGATTGTA	5	69031352	M	0	1	1	2	26552	additional well-performing markers from screen	Crassostrea virginica	C5_69031352	NA	NA	FALSE	5_69031352	5.69031352	CM008245.1	NA	NA
Affx-1245539745	0.1492968750000001	0.1272817047015075	0.00969102443609022	0.07613839285714288	0.1565523306948109	0.01191964285714286	0.0761383928571429	0.91875	0.4724476721663125	0.23622383608315625	0.45012670460814586	FALSE	Affx-1245539745	AX-570628895	CAATACGACCAAACATCTTACAATTCATTCAAATT[A/C]AAAGAAAATCGTTATCGATTAGTTTACCCATTAAT	5	69574528	M	0	1	1	2	27746	additional well-performing markers from screen	Crassostrea virginica	C5_69574528	NA	NA	FALSE	5_69574528	5.69574528	CM008245.1	LOC111135593	monocarboxylate transporter 13-like, transcript variant X2
Affx-1245553131	0.2550000000000001	0.13870670497045903	0.01803806390977443	0.13004464285714287	0.15653964984552005	0.02035714285714285	0.13004464285714284	0.85	0.4725263449751056	0.2362631724875528	0.45012670460814586	FALSE	Affx-1245553131	AX-570639031	ATGGAAATATTGAATAATAATAGTATCAAAATGGA[C/T]TGAAACACAATACACGTGGGTTAATGATATAAACA	5	70964512	Y	1	1	1	2	24983	additional well-performing markers from screen	Crassostrea virginica	C5_70964512	NA	NA	FALSE	5_70964512	5.70964512	CM008245.1	NA	NA
Affx-1245579257	0.11169921874999988	0.13958092723972954	0.00795112781954887	0.05696428571428567	0.15654388714733553	0.00891741071428571	0.05696428571428567	0.940625	0.4725000552178886	0.2362500276089443	0.45012670460814586	FALSE	Affx-1245579257	AX-570658662	TGATATCAAATGTTTTTGTTGCAGTACTATGAACT[G/T]AGGTACAAGAGCCGTCACGTCAGACTGCTGAACTT	5	74006394	K	1	1	1	2	3015	content of Axiom_OysterCV	Crassostrea virginica	C5_74006394	LOC111136808	sodium-coupled monocarboxylate transporter 1-like	TRUE	5_74006394	5.74006394	CM008245.1	LOC111136808	sodium-coupled monocarboxylate transporter 1-like
Affx-1245602957	0.2550000000000001	0.13238296565306157	0.0172156954887218	0.13004464285714287	0.15653964984552005	0.02035714285714285	0.13004464285714287	0.85	0.4725263449751056	0.2362631724875528	0.45012670460814586	FALSE	Affx-1245602957	AX-576169358	TGAAATGAAATAGAAAGTAATTATCA[C/T]GATGCTCAATGAATAAAACGTCTTGTTCGGG	5	77932537	Y	0	1	1	2	26571	additional well-performing markers from screen	Crassostrea virginica	C5_77932537	NA	NA	FALSE	5_77932537	5.77932537	CM008245.1	NA	NA
Affx-1245651915	0.14404296875	0.12680516240464426	0.00931508458646616	0.07345982142857142	0.15663931935581887	0.01150669642857142	0.07345982142857144	0.921875	0.4719082948369817	0.23595414741849088	0.45012670460814586	FALSE	Affx-1245651915	AX-570713605	GGGGGGGTTAACAACTACAGGACCTTACACAGCCA[C/T]ATCCCCTAATAAATTAATGATG	5	86099007	Y	0	1	1	2	25747	additional well-performing markers from screen	Crassostrea virginica	C5_86099007	NA	NA	FALSE	5_86099007	5.86099007	CM008245.1	LOC111133966	deleted in malignant brain tumors 1 protein-like
Affx-1245659749	0.29679687500000007	0.1317846304302269	0.01994713345864662	0.15136160714285715	0.15661406872142752	0.02370535714285714	0.15136160714285715	0.81875	0.4720648075961315	0.23603240379806575	0.45012670460814586	FALSE	Affx-1245659749	AX-570719526	ATTAACATATATAAACATATTAATATCGCTATGGA[A/T]ACATTCTGAACTTAATATTTCCATTTGCAAGTCCC	5	87304343	W	1	1	1	2	3012	content of Axiom_OysterCV	Crassostrea virginica	C5_87304343	LOC111133418	RING finger protein 207-like	TRUE	5_87304343	5.87304343	CM008245.1	LOC111133418	RING finger protein 207-like
Affx-1245737931	0.11169921874999988	0.1280316779409339	0.00729323308270676	0.05696428571428568	0.15654388714733547	0.00891741071428571	0.05696428571428567	0.940625	0.4725000552178889	0.2362500276089444	0.45012670460814586	FALSE	Affx-1245737931	AX-570779185	ATAAGTATAGTTCTTTGTTCAAAGAGACGTGTTAC[A/G]GGATAAATCTTATTATTCCAATAGGTAGATACATT	6	2511670	R	0	1	1	2	26038	additional well-performing markers from screen	Crassostrea virginica	C6_2511670	NA	NA	FALSE	6_2511670	6.0251167	CM008246.1	NA	NA
Affx-1245714520	0.14404296875	0.12680516240464426	0.00931508458646616	0.07345982142857142	0.1566393193558189	0.01150669642857143	0.07345982142857144	0.921875	0.4719082948369815	0.23595414741849077	0.45012670460814586	FALSE	Affx-1245714520	AX-576254596	TATAAACCTTCCAAATTTATAAATGCCA[C/T]GACCCCCGGTGCAGATATAGCCATATATCTAGG	6	12648770	Y	0	1	1	2	27358	additional well-performing markers from screen	Crassostrea virginica	C6_12648770	NA	NA	FALSE	6_12648770	6.1264877	CM008246.1	NA	NA
Affx-1245739055	0.1492968750000001	0.14024286750297016	0.01067786654135338	0.0761383928571429	0.1565523306948108	0.01191964285714285	0.07613839285714291	0.91875	0.4724476721663129	0.23622383608315645	0.45012670460814586	FALSE	Affx-1245739055	AX-576273129	ATATCAATGTGGTCAGATTTCATGTGAATTCATGG[C/T]AAATTGAATGTCTAAGACATGTAGTACAGTTGAT	6	25573074	Y	0	1	1	2	25585	additional well-performing markers from screen	Crassostrea virginica	C6_25573074	NA	NA	FALSE	6_25573074	6.25573074	CM008246.1	LOC111102058	myeloperoxidase-like
Affx-1245758248	0.1492968750000001	0.1272817047015075	0.00969102443609022	0.07613839285714288	0.1565523306948109	0.01191964285714286	0.0761383928571429	0.91875	0.4724476721663125	0.23622383608315625	0.45012670460814586	FALSE	Affx-1245758248	AX-576287759	CCCCTCCCTCCACAGTAATCCAGGACCGCGTCACA[A/G]CCACCTACAAACAGTGACACCTACAACTATCCTCT	6	32143491	R	1	1	1	2	3012	content of Axiom_OysterCV	Crassostrea virginica	C6_32143491	LOC111099856	uncharacterized LOC111099856	TRUE	6_32143491	6.32143491	CM008246.1	LOC111099856	uncharacterized LOC111099856
Affx-1244926963	0.1492968750000001	0.1359224799024825	0.01034891917293232	0.07613839285714291	0.15655233069481075	0.01191964285714285	0.0761383928571429	0.91875	0.4724476721663131	0.23622383608315656	0.45012670460814586	FALSE	Affx-1244926963	AX-575656219	ATTATAGTGTTATTATATGTATTT[C/T]CCTCTCTAGATATGCTGTGCAGTTTTCTAAGTGTC	6	32169328	Y	1	1	1	2	4011	content of Axiom_OysterCV	Crassostrea virginica	C6_32169328	NA	NA	TRUE	6_32169328	6.32169328	CM008246.1	NA	NA
Affx-1244926964	0.1492968750000001	0.1359224799024825	0.01034891917293232	0.07613839285714291	0.15655233069481075	0.01191964285714285	0.0761383928571429	0.91875	0.4724476721663131	0.23622383608315656	0.45012670460814586	FALSE	Affx-1244926964	AX-575656220	GTCAAAATT[C/T]TTCAATTGTCATACACGCATTTATCTGTCAATAAG	6	32169791	Y	1	1	1	2	4012	content of Axiom_OysterCV	Crassostrea virginica	C6_32169791	NA	NA	TRUE	6_32169791	6.32169791	CM008246.1	NA	NA
Affx-1244855379	0.14404296875	0.12008827903852612	0.00882166353383458	0.07345982142857142	0.15663931935581887	0.01150669642857142	0.07345982142857144	0.921875	0.4719082948369817	0.23595414741849088	0.45012670460814586	FALSE	Affx-1244855379	AX-567583055	TTGATGTTAACACAGGCACCAGTTTCTTAAGCTCA[C/T]ATTATTATACCCCCCGCGAACGAAGTTCAGGGGGG	6	32346298	Y	0	1	1	2	25682	additional well-performing markers from screen	Crassostrea virginica	C6_32346298	NA	NA	FALSE	6_32346298	6.32346298	CM008246.1	LOC111099737	peptide methionine sulfoxide reductase MsrB-like, transcript variant X1
Affx-1245796733	0.1492968750000001	0.12944189850175114	0.00985549812030074	0.0761383928571429	0.15655233069481075	0.01191964285714285	0.0761383928571429	0.91875	0.4724476721663131	0.23622383608315656	0.45012670460814586	FALSE	Affx-1245796733	AX-576316852	CTCCTGCTGCTGATGAAAC[G/T]TTGACTTCAGATATGGTTTTCCCATCAGGAGAATC	6	37495341	K	1	1	1	2	4011	content of Axiom_OysterCV	Crassostrea virginica	C6_37495341	NA	NA	TRUE	6_37495341	6.37495341	CM008246.1	LOC111102143	uncharacterized LOC111102143
Affx-1245807654	0.11169921874999988	0.13091899026563275	0.00745770676691729	0.05696428571428571	0.15654388714733544	0.00891741071428571	0.05696428571428571	0.059375	0.472500055217889	0.23625002760894456	0.45012670460814586	FALSE	Affx-1245807654	AX-576325153	GAAAATTCACAAAGTCTTTACTTGGTCGTCTCCTT[A/G]TCCATGATGACACCGATAGCGACAGAAATCCAGGG	6	41349031	R	0	1	1	2	25664	additional well-performing markers from screen	Crassostrea virginica	C6_41349031	NA	NA	FALSE	6_41349031	6.41349031	CM008246.1	LOC111102171	uncharacterized LOC111102171
Affx-1245883623	0.31623046874999994	0.11782917501365872	0.01900258458646616	0.16127232142857145	0.15660899653979238	0.02525669642857143	0.16127232142857145	0.196875	0.47209625227700336	0.23604812613850168	0.45012670460814586	FALSE	Affx-1245883623	AX-571180989	AACAATCTGAAGAAGGAGTTCAAGACCATCTACGA[C/T]ATGATCAGTAACCTGAGTGGTCGCCC	7	28997067	Y	1	1	1	2	4011	content of Axiom_OysterCV	Crassostrea virginica	C7_28997067	NA	NA	TRUE	7_28997067	7.28997067	CM008247.1	LOC111103594	cilia- and flagella-associated protein 47-like, transcript variant X2
Affx-1244870985	0.2550000000000001	0.13491246138002055	0.01754464285714285	0.13004464285714287	0.15653964984552005	0.02035714285714285	0.13004464285714284	0.85	0.4725263449751056	0.2362631724875528	0.45012670460814586	FALSE	Affx-1244870985	AX-567616629	GACGATGAAGATGAAGAAGTTCGGGTAGAGACACG[C/T]GCCGTTGTTGTAGTTTTAGATCCAGTAAA	7	45930753	Y	0	0	1	2	26124	additional well-performing markers from screen	Crassostrea virginica	C7_45930753	NA	NA	FALSE	7_45930753	7.45930753	CM008247.1	LOC111102457	uncharacterized LOC111102457, transcript variant X1
Affx-1245977625	0.14404296875	0.13576100689280168	0.00997297932330826	0.07345982142857144	0.15663931935581885	0.01150669642857142	0.07345982142857144	0.921875	0.4719082948369817	0.23595414741849088	0.45012670460814586	FALSE	Affx-1245977625	AX-573677233	AAAGATTCTTGATTTTCGTAGCATATTGACACGTT[A/G]AAGTCGAAATTACGTGCTT	7	54284016	R	1	1	1	2	4011	content of Axiom_OysterCV	Crassostrea virginica	C7_54284016	NA	NA	TRUE	7_54284016	7.54284016	CM008247.1	LOC111103967	four-jointed box protein 1-like, transcript variant X2
Affx-1245987055	0.3487499999999999	0.136281969985204	0.02423872180451128	0.17785714285714282	0.1566265060240964	0.02785714285714285	0.17785714285714282	0.775	0.471987710978633	0.2359938554893165	0.45012670460814586	FALSE	Affx-1245987055	AX-576462532	TGTTACTGGCCGTGGACTGGTTAACAGAATGCATG[A/G]TCTCTCCATCCCTCATAAAAGGTCAGCTTGTCTTC	7	57076838	R	1	1	1	2	25405	additional well-performing markers from screen	Crassostrea virginica	C7_57076838	NA	NA	FALSE	7_57076838	7.57076838	CM008247.1	LOC111102934	kynurenine formamidase-like
Affx-1237154732	0.14404296875	0.12904412352668365	0.00947955827067669	0.07345982142857144	0.15663931935581893	0.01150669642857143	0.07345982142857144	0.921875	0.47190829483698127	0.23595414741849063	0.45012670460814586	FALSE	Affx-1237154732	AX-563374420	TGTTGACTTAAAAGTACACAAAATATACACATGGT[C/T]TTTGTTTGTCCGAATGTTCTGTAAAAAAGGGCATT	7	57784902	Y	1	1	1	2	22642	additional well-performing markers from screen	Crassostrea virginica	C7_57784902	NA	NA	FALSE	7_57784902	7.57784902	CM008247.1	LOC111102955	uncharacterized LOC111102955
Affx-1246059016	0.393046875	0.13433360684562182	0.0269266917293233	0.20044642857142855	0.1565701559020044	0.03138392857142856	0.20044642857142855	0.73125	0.4723371026204519	0.23616855131022596	0.45012670460814586	FALSE	Affx-1246059016	AX-576517775	ACATGCAAAATACATGTAAATTTTCATACAAACAT[C/T]TTAAATGAACTTATTCTATCAGCCAAATAAATACA	8	3126428	Y	1	1	1	2	25478	additional well-performing markers from screen	Crassostrea virginica	C8_3126428	NA	NA	FALSE	8_3126428	8.03126428	CM008248.1	LOC111108206	poly [ADP-ribose] polymerase 14-like, transcript variant X1
Affx-1244877204	0.31623046874999994	0.13414678564924415	0.02163416353383458	0.16127232142857145	0.15660899653979232	0.02525669642857142	0.16127232142857145	0.803125	0.4720962522770038	0.2360481261385019	0.45012670460814586	FALSE	Affx-1244877204	AX-567633055	AGTTGATCAATAACGTGTATGAGCAACATGGTTTG[A/G]CTCGGTCAGATCAATTTATATTACACA	8	14219362	R	0	1	1	2	25704	additional well-performing markers from screen	Crassostrea virginica	C8_14219362	NA	NA	FALSE	8_14219362	8.14219362	CM008248.1	LOC111107512	protein DD3-3-like
Affx-1244877739	0.2550000000000001	0.12732397419914354	0.01655780075187969	0.13004464285714284	0.15653964984552005	0.02035714285714285	0.13004464285714284	0.85	0.4725263449751056	0.2362631724875528	0.45012670460814586	FALSE	Affx-1244877739	AX-575621075	TCGGATCTTTGTTACGCTTCAAAATTCTGATAGTG[A/G]CTCTTTATGACGATTTGCAGTCAATTTGCTGGTCA	8	15704146	R	0	1	1	2	26194	additional well-performing markers from screen	Crassostrea virginica	C8_15704146	NA	NA	FALSE	8_15704146	8.15704146	CM008248.1	NA	NA
Affx-1246042546	0.3487499999999999	0.1353572183470725	0.02407424812030074	0.17785714285714282	0.1566265060240964	0.02785714285714285	0.17785714285714282	0.775	0.471987710978633	0.2359938554893165	0.45012670460814586	FALSE	Affx-1246042546	AX-576505172	TGCTTCAAAATAATGATTGATGACT[A/G]TACTCCGATTAAGTTTCTTCTTATTTATGGATGAA	8	25155214	R	1	1	1	2	25060	additional well-performing markers from screen	Crassostrea virginica	C8_25155214	NA	NA	FALSE	8_25155214	8.25155214	CM008248.1	LOC111109611	protein Wnt-7b-like, transcript variant X4
Affx-1246112852	0.1492968750000001	0.1402428675029701	0.01067786654135337	0.0761383928571429	0.15655233069481075	0.01191964285714285	0.0761383928571429	0.91875	0.4724476721663131	0.23622383608315656	0.45012670460814586	FALSE	Affx-1246112852	AX-573780986	GAGATCCACTTTTTTCTAAATTGTTTTATGTCATA[G/T]ATTATAGAATAATGAAACTTAGTTTGGATTTGCCG	8	48449733	K	1	1	1	2	23438	additional well-performing markers from screen	Crassostrea virginica	C8_48449733	NA	NA	FALSE	8_48449733	8.48449733	CM008248.1	LOC111109631	uncharacterized LOC111109631
Affx-1246153459	0.2550000000000001	0.13238296565306162	0.0172156954887218	0.13004464285714284	0.1565396498455201	0.02035714285714286	0.13004464285714284	0.15	0.4725263449751051	0.23626317248755255	0.45012670460814586	FALSE	Affx-1246153459	AX-576590197	TAAATTATCCAGACTCTGAGTGCAGGCAATTATAC[C/T]TCAAGAGGAACTCATATTGTTTTAATTAGACCATA	8	57461834	Y	1	1	1	2	4010	content of Axiom_OysterCV	Crassostrea virginica	C8_57461834	NA	NA	TRUE	8_57461834	8.57461834	CM008248.1	LOC111107722	uncharacterized LOC111107722, transcript variant X2
Affx-1244894389	0.1492968750000001	0.13160209230199496	0.01001997180451127	0.07613839285714291	0.1565523306948108	0.01191964285714285	0.07613839285714291	0.91875	0.4724476721663129	0.23622383608315645	0.45012670460814586	FALSE	Affx-1244894389	AX-575633138	GGATGTGTGTATTTGTGGATACACGGTTAGTTAG[A/G]CTCACGTGATGTAGCCCACGTGACTATTTGCACGT	8	69935396	R	0	1	1	2	26313	additional well-performing markers from screen	Crassostrea virginica	C8_69935396	NA	NA	FALSE	8_69935396	8.69935396	CM008248.1	LOC111110326	globin-like, transcript variant X2
Affx-1237212242	0.34529296875000015	0.13323681875496196	0.02346217105263158	0.17609375	0.15661047027506655	0.027578125	0.17609375000000002	0.778125	0.47208711575791606	0.23604355787895803	0.45012670460814586	FALSE	Affx-1237212242	AX-563522436	GAGACTGTCATACAGATGCTCAAGATGCAGTTGGC[A/G]CAGTTCCAACAGCGCCGCAATAGCGAAGTCGAAAG	9	1874772	R	1	1	1	2	4008	content of Axiom_OysterCV	Crassostrea virginica	C9_1874772	NA	NA	TRUE	9_1874772	9.01874772	CM008249.1	LOC111115341	uncharacterized protein C10orf67, mitochondrial-like, transcript variant X10
Affx-1246274732	0.1492968750000001	0.12728170470150754	0.00969102443609023	0.07613839285714288	0.15655233069481092	0.01191964285714286	0.0761383928571429	0.91875	0.4724476721663118	0.2362238360831559	0.45012670460814586	FALSE	Affx-1246274732	AX-573905506	GTCACTTGACATGTCTAATGTGAGTTTTTAAAATC[G/T]TCTCCTCCAGAACCACTGG	9	2881504	K	0	1	1	2	26654	additional well-performing markers from screen	Crassostrea virginica	C9_2881504	NA	NA	FALSE	9_2881504	9.02881504	CM008249.1	LOC111110750	WD repeat-containing protein 75-like
Affx-1246285924	0.1492968750000001	0.13376228610223875	0.0101844454887218	0.07613839285714291	0.1565523306948108	0.01191964285714285	0.0761383928571429	0.91875	0.4724476721663129	0.23622383608315645	0.45012670460814586	FALSE	Affx-1246285924	AX-573914141	GTATTTGCCACTGAGTGTTGTTTTTATTCACACTG[C/T]GAAGGTCATGTATATATCAAGTTACTATCATGTCA	9	3616029	Y	0	1	1	2	28202	additional well-performing markers from screen	Crassostrea virginica	C9_3616029	NA	NA	FALSE	9_3616029	9.03616029	CM008249.1	LOC111112424	uncharacterized LOC111112424
Affx-1246251528	0.451171875	0.1257684373914997	0.02893796992481203	0.23008928571428572	0.15657741559953436	0.03602678571428572	0.23008928571428572	0.34375	0.4722920772306656	0.2361460386153328	0.45012670460814586	FALSE	Affx-1246251528	AX-563531285	AGGTATTTACTCTGGTAAAAGTTGTATAGCATCGG[C/G]CCATCCAGCATATTTCACAG	9	17289794	S	1	1	1	2	3004	content of Axiom_OysterCV	Crassostrea virginica	C9_17289794	NA	NA	TRUE	9_17289794	9.17289794	CM008249.1	NA	NA
Affx-1246257949	0.14404296875	0.13576100689280174	0.00997297932330827	0.07345982142857144	0.15663931935581893	0.01150669642857143	0.07345982142857142	0.921875	0.47190829483698127	0.23595414741849063	0.45012670460814586	FALSE	Affx-1246257949	AX-573892603	TCGGAACGGTTTGGGAATTTAAAGGCCATCACCAA[A/G]GGGATCAAAGGCGGGACGCGCGCGCTGCTGATTCA	9	18980843	R	1	1	1	2	3012	content of Axiom_OysterCV	Crassostrea virginica	C9_18980843	LOC111111616	potassium voltage-gated channel subfamily H member 7-like%2C transcript variant X1	TRUE	9_18980843	9.18980843	CM008249.1	LOC111111616	potassium voltage-gated channel subfamily H member 7-like, transcript variant X2
Affx-1237233801	0.44919921875	0.13557644476581684	0.03105850563909773	0.22908482142857148	0.15663061482997168	0.03588169642857142	0.22908482142857145	0.340625	0.4719622436231514	0.2359811218115757	0.45012670460814586	FALSE	Affx-1237233801	AX-564416244	CTCTCCTGAAGCAATCTCATGTGACTGTCGCTAGG[C/T]GTCTCCAAAATGTCCAGATCTTGGGAAGATCTCTT	9	51314809	Y	1	1	1	2	4010	content of Axiom_OysterCV	Crassostrea virginica	C9_51314809	NA	NA	TRUE	9_51314809	9.51314809	CM008249.1	LOC111114629	junction-mediating and -regulatory protein-like
Affx-1244903076	0.11169921874999988	0.13380630259033177	0.00762218045112782	0.05696428571428567	0.15654388714733553	0.00891741071428571	0.05696428571428567	0.940625	0.4725000552178886	0.2362500276089443	0.45012670460814586	FALSE	Affx-1244903076	AX-567828905	GAATTTGTTGTTTGCAAATCATAAATCTACAGGTA[G/T]TAATAA	9	52026107	K	1	1	1	2	4012	content of Axiom_OysterCV	Crassostrea virginica	C9_52026107	NA	NA	TRUE	9_52026107	9.52026107	CM008249.1	LOC111111252	NAD-dependent protein deacetylase sirtuin-2-like
Affx-1246339622	0.1492968750000001	0.1294418985017513	0.00985549812030075	0.07613839285714286	0.15655233069481092	0.01191964285714285	0.07613839285714286	0.08125	0.4724476721663118	0.2362238360831559	0.45012670460814586	FALSE	Affx-1246339622	AX-576733836	CCCTACGAGTTTCTTCAATTGTGGAACTCTCTGAA[A/G]AATGTGACGGAGATACAACCTTATGCACACTTACT	9	59220042	R	1	1	1	2	25460	additional well-performing markers from screen	Crassostrea virginica	C9_59220042	NA	NA	FALSE	9_59220042	9.59220042	CM008249.1	NA	NA
Affx-1246369742	0.14404296875	0.13352204577076235	0.00980850563909774	0.07345982142857144	0.1566393193558189	0.01150669642857142	0.07345982142857142	0.078125	0.4719082948369815	0.23595414741849077	0.45012670460814586	FALSE	Affx-1246369742	AX-563555703	ACATCTTTTTCAAATACACACGAGCAGGGTACATG[A/C]GGTTCGCATTAAGCGCGCGACGTCCTTTCTTC	9	66038729	M	1	1	1	2	4009	content of Axiom_OysterCV	Crassostrea virginica	C9_66038729	NA	NA	TRUE	9_66038729	9.66038729	CM008249.1	LOC111110728	twist-related protein 2-like
Affx-1246394455	0.44919921875	0.13485848500233338	0.03089403195488721	0.2290848214285714	0.15663061482997176	0.03588169642857142	0.2290848214285714	0.659375	0.471962243623151	0.2359811218115755	0.45012670460814586	FALSE	Affx-1246394455	AX-573997630	GCCTCGGCCTTGAGTCTCGTTCTGGCAGAAAA[C/T]GAAGAGAATGACCCACGGATCAACTTGTCTCGCCT	9	70226217	Y	1	1	1	2	4011	content of Axiom_OysterCV	Crassostrea virginica	C9_70226217	NA	NA	TRUE	9_70226217	9.70226217	CM008249.1	LOC111110780	PAB-dependent poly(A)-specific ribonuclease subunit PAN2-like
Affx-1246528396	0.34529296875000015	0.14537897538878253	0.02560032894736843	0.17609375000000005	0.15661047027506658	0.02757812500000001	0.17609375000000002	0.778125	0.47208711575791584	0.23604355787895792	0.45012670460814586	FALSE	Affx-1246528396	AX-574100984	CAAGACATGCATTAATATAATGTTAAAGGTGCACA[G/T]GTATATATACATCTAATCATG	10	5043083	K	0	1	1	2	26095	additional well-performing markers from screen	Crassostrea virginica	C10_5043083	NA	NA	FALSE	10_5043083	10.05043083	CM008250.1	NA	NA
Affx-1237295294	0.31242187499999996	0.13391632625975133	0.02133693609022556	0.15933035714285718	0.15662650602409636	0.02495535714285714	0.15933035714285718	0.19375	0.47198771097863346	0.23599385548931673	0.45012670460814586	FALSE	Affx-1237295294	AX-564476418	GAATACTTAGGCCATACGGAGGCGAGCATTTTGTT[C/T]GATAAAAATGACTTGATCATAACGAAACAAAATGA	10	18458625	Y	1	1	1	2	4008	content of Axiom_OysterCV	Crassostrea virginica	C10_18458625	NA	NA	TRUE	10_18458625	10.18458625	CM008250.1	LOC111117432	uncharacterized LOC111117432
Affx-1246496340	0.14404296875	0.1335220457707624	0.00980850563909774	0.07345982142857144	0.15663931935581893	0.01150669642857143	0.07345982142857144	0.921875	0.47190829483698127	0.23595414741849063	0.45012670460814586	FALSE	Affx-1246496340	AX-574076314	ACTTATTGGATGTTACAGATTTTACTTGCACAGAT[C/T]CATACGTATAATGCATTTGTTTTGTAAGCTGTATT	10	18641023	Y	0	1	1	2	26864	additional well-performing markers from screen	Crassostrea virginica	C10_18641023	NA	NA	FALSE	10_18641023	10.18641023	CM008250.1	LOC111117522	uncharacterized LOC111117522
Affx-1246576769	0.31999999999999984	0.1271983816743336	0.02075775375939849	0.16319196428571425	0.15647654219668994	0.02553571428571428	0.16319196428571425	0.8	0.47291803775275065	0.23645901887637533	0.4501397021837587	FALSE	Affx-1246576769	AX-576915354	GCATTTGACGCCGTATTGTTGGGAAAG[A/G]AGTAACAAGTCATCACGCAGTAAATGAAAGATAAT	1	11064399	R	1	1	1	2	3017	content of Axiom_OysterCV	Crassostrea virginica	C1_11064399	LOC111129301	U1 small nuclear ribonucleoprotein 70 kDa-like	TRUE	1_11064399	1.11064399	CM008241.1	LOC111129301	U1 small nuclear ribonucleoprotein 70 kDa-like
Affx-1246576769	0.31999999999999984	0.1271983816743336	0.02075775375939849	0.16319196428571425	0.15647654219668994	0.02553571428571428	0.16319196428571425	0.8	0.47291803775275065	0.23645901887637533	0.4501397021837587	FALSE	Affx-1246576769	AX-576915354	GCATTTGACGCCGTATTGTTGGGAAAG[A/G]AGTAACAAGTCATCACGCAGTAAATGAAAGATAAT	1	11064399	R	1	1	1	2	3017	content of Axiom_OysterCV	Crassostrea virginica	C1_11064399	LOC111129301	U1 small nuclear ribonucleoprotein 70 kDa-like	TRUE	1_11064399	1.11064399	CM008241.1	LOC111129281	potassium voltage-gated channel subfamily A member 1-like
Affx-1244930292	0.4015429687499999	0.12131538788108268	0.02484257518796992	0.20477678571428573	0.1564748201438849	0.03204241071428571	0.20477678571428573	0.278125	0.4729287300289533	0.23646436501447665	0.4501397021837587	FALSE	Affx-1244930292	AX-569790356	AATACTCTGATAACAGACATGGTAAATCCTTAAAT[A/G]ATAATCATTTATACAACTGTT	1	11513889	R	0	1	1	2	25916	additional well-performing markers from screen	Crassostrea virginica	C1_11513889	NA	NA	FALSE	1_11513889	1.11513889	CM008241.1	LOC111099670	peroxisomal trans-2-enoyl-CoA reductase-like
Affx-1246771425	0.33107421875	0.1417796209190347	0.02393796992481202	0.16883928571428575	0.15646483342147008	0.02641741071428571	0.16883928571428575	0.209375	0.4729907420099093	0.23649537100495463	0.4501397021837587	FALSE	Affx-1246771425	AX-577065637	ATATAACAACCTTATGCTCATTTCCCCCTCCTGTA[C/T]ACCCCAATATTACATCACCTCGACAGACTTTACCT	1	42989756	Y	1	1	1	2	24972	additional well-performing markers from screen	Crassostrea virginica	C1_42989756	NA	NA	FALSE	1_42989756	1.42989756	CM008241.1	LOC111099693	histone-lysine N-methyltransferase 2C-like
Affx-1246789147	0.23263671875000003	0.12798930534237749	0.01518444548872179	0.11863839285714288	0.15644402634054555	0.01856026785714284	0.11863839285714288	0.865625	0.4731199650172049	0.23655998250860244	0.4501397021837587	FALSE	Affx-1246789147	AX-577079360	ACCACGATCTCCTCCTCTGTCAAC[A/G]AGAAAATATCAAAATCAGTCACCTGCATCAAATTG	1	46882419	R	1	1	1	2	25498	additional well-performing markers from screen	Crassostrea virginica	C1_46882419	NA	NA	FALSE	1_46882419	1.46882419	CM008241.1	LOC111115421	sperm-associated antigen 16 protein-like, transcript variant X2
Affx-1246796901	0.31999999999999984	0.1271983816743336	0.0207577537593985	0.16319196428571428	0.15647654219668997	0.02553571428571429	0.16319196428571425	0.8	0.47291803775275065	0.23645901887637533	0.4501397021837587	FALSE	Affx-1246796901	AX-577085377	GAGAAGAAACATGACTCCTTTTTTAAGAATTGAAT[A/G]TTTCTTGCTTGTAAAATGTTCACCAAGTTC	1	48537968	R	1	1	1	2	23800	additional well-performing markers from screen	Crassostrea virginica	C1_48537968	NA	NA	FALSE	1_48537968	1.48537968	CM008241.1	LOC111101894	uncharacterized LOC111101894, transcript variant X2
Affx-1246832818	0.23263671875000003	0.12521661632915773	0.01485549812030074	0.11863839285714288	0.15644402634054558	0.01856026785714285	0.11863839285714288	0.865625	0.47311996501720466	0.23655998250860233	0.4501397021837587	FALSE	Affx-1246832818	AX-577113087	GAGCGAATCGGATACTTGGCTCGCGAAGATGGGCG[A/C]ATAGCGGAAAGAACGGATACAAATTACCGCTTTGT	1	56013323	M	1	1	1	2	24487	additional well-performing markers from screen	Crassostrea virginica	C1_56013323	NA	NA	FALSE	1_56013323	1.56013323	CM008241.1	NA	NA
Affx-1246856859	0.23718749999999988	0.13384679635978672	0.01619008458646616	0.1209598214285714	0.15648643661192102	0.01892857142857142	0.1209598214285714	0.8625	0.47285660709828337	0.23642830354914168	0.4501397021837587	FALSE	Affx-1246856859	AX-562727784	GAGGAAATGTATGATATATTTGGAAAATATGGAGC[C/T]ATTCGACAAATAAGGGTGTAAGTTGAAA	1	58957385	Y	1	1	1	2	3015	content of Axiom_OysterCV	Crassostrea virginica	C1_58957385	LOC111120794	splicing factor 3B subunit 6-like protein	TRUE	1_58957385	1.58957385	CM008241.1	LOC111120794	splicing factor 3B subunit 6-like protein
Affx-1246860065	0.13874999999999993	0.126016935082185	0.00891682330827067	0.07075892857142854	0.15646687697160888	0.01107142857142857	0.07075892857142854	0.925	0.4729780521290732	0.2364890260645366	0.4501397021837587	FALSE	Affx-1246860065	AX-574354188	TATTGATTCTAAAAAAAAGGTGGGAGATGTTTACC[A/G]TAAGGACGGGCAGTCAGCTGCCAGTGAAAACGTGT	1	59297443	R	0	1	1	2	27398	additional well-performing markers from screen	Crassostrea virginica	C1_59297443	NA	NA	FALSE	1_59297443	1.59297443	CM008241.1	LOC111109086	uncharacterized LOC111109086
Affx-1236523608	0.44513671874999994	0.1349169383636081	0.03062734962406014	0.22700892857142857	0.15648967551622417	0.03552455357142856	0.22700892857142857	0.334375	0.4728364994775771	0.23641824973878856	0.4501397021837587	FALSE	Affx-1236523608	AX-563631337	AAGGTAACCCCCACCAAGACCTTAAACGAACTCTT[A/C]AGACGGCAATTCCACCCTCCCGAAACAGTAAACGG	2	3589693	M	0	1	1	2	25966	additional well-performing markers from screen	Crassostrea virginica	C2_3589693	NA	NA	FALSE	2_3589693	2.03589693	CM008242.1	LOC111118493	paired box protein Pax-2-B-like
Affx-1247115610	0.23718749999999988	0.13248705820650547	0.01602561090225564	0.1209598214285714	0.1564864366119211	0.01892857142857143	0.1209598214285714	0.8625	0.4728566070982829	0.23642830354914143	0.4501397021837587	FALSE	Affx-1247115610	AX-574551512	TCTGCAACAAATGTAGAATACATCTAATCGAACTG[C/T]ATACAGTACTATTCCAAACACTTGCACTGTCCTTA	2	3611158	Y	1	1	1	2	23501	additional well-performing markers from screen	Crassostrea virginica	C2_3611158	NA	NA	FALSE	2_3611158	2.03611158	CM008242.1	LOC111118493	paired box protein Pax-2-B-like
Affx-1247013200	0.23263671875000003	0.14185275040847647	0.01682918233082707	0.11863839285714288	0.1564440263405456	0.01856026785714286	0.11863839285714288	0.865625	0.4731199650172045	0.23655998250860225	0.4501397021837587	FALSE	Affx-1247013200	AX-574472239	AATCATAGGTAAGGCACATAAGTATAATGTTCACA[G/T]TTATAGAGTAGGGTACCAAATACCCG	2	20418585	K	0	1	1	2	26463	additional well-performing markers from screen	Crassostrea virginica	C2_20418585	NA	NA	FALSE	2_20418585	2.20418585	CM008242.1	LOC111119411	uncharacterized LOC111119411, transcript variant X1
Affx-1247013200	0.23263671875000003	0.14185275040847647	0.01682918233082707	0.11863839285714288	0.1564440263405456	0.01856026785714286	0.11863839285714288	0.865625	0.4731199650172045	0.23655998250860225	0.4501397021837587	FALSE	Affx-1247013200	AX-574472239	AATCATAGGTAAGGCACATAAGTATAATGTTCACA[G/T]TTATAGAGTAGGGTACCAAATACCCG	2	20418585	K	0	1	1	2	26463	additional well-performing markers from screen	Crassostrea virginica	C2_20418585	NA	NA	FALSE	2_20418585	2.20418585	CM008242.1	LOC111119412	vesicle-associated membrane protein 7-like
Affx-1247118522	0.368671875	0.12695189237488824	0.02386865601503758	0.18801339285714289	0.15647631485219038	0.02941964285714284	0.18801339285714289	0.75625	0.47291944932939334	0.23645972466469667	0.4501397021837587	FALSE	Affx-1247118522	AX-574553750	CTCTGTCAAAAACATTTGCAACAAAACTAAGATCT[A/G]GTGCTTGATGAAATATATACATAAAATAGC	2	36582904	R	1	1	1	2	24530	additional well-performing markers from screen	Crassostrea virginica	C2_36582904	NA	NA	FALSE	2_36582904	2.36582904	CM008242.1	LOC111118486	substance-P receptor-like, transcript variant X3
Affx-1247142758	0.49669921875	0.1338144444650576	0.03389567669172932	0.25330357142857146	0.15645928798026082	0.03963169642857143	0.25330357142857146	0.459375	0.4730251791515307	0.23651258957576535	0.4501397021837587	FALSE	Affx-1247142758	AX-574572641	AAGTACGGAGATTTGTACAATGAGAGAAATGTGGC[C/T]ATCAGTGGTACTCACACCCACTCTGGCCCGGGGGG	2	39827427	Y	1	1	1	2	3014	content of Axiom_OysterCV	Crassostrea virginica	C2_39827427	NA	NA	TRUE	2_39827427	2.39827427	CM008242.1	LOC111121929	neutral ceramidase-like
Affx-1247209840	0.42732421874999993	0.1343256225168062	0.02927279135338345	0.21792410714285715	0.15645805592543274	0.03409598214285714	0.21792410714285715	0.690625	0.4730328304962066	0.2365164152481033	0.4501397021837587	FALSE	Affx-1247209840	AX-566894861	TGGGTACATGTACTGGCAAGTCTAACAATCCAAAC[C/T]TGATAGAATAAAGTAGCCAAAAT	2	49186527	Y	0	1	1	2	27544	additional well-performing markers from screen	Crassostrea virginica	C2_49186527	NA	NA	FALSE	2_49186527	2.49186527	CM008242.1	LOC111119253	protein FAM13A-like
Affx-1244984267	0.13874999999999993	0.13996347335215023	0.00990366541353384	0.07075892857142854	0.15646687697160894	0.01107142857142857	0.07075892857142854	0.925	0.47297805212907273	0.23648902606453637	0.4501397021837587	FALSE	Affx-1244984267	AX-575688461	AAAAAAATTACATTAGTCATAACTTCTAAAAAATA[G/T]ATATTAGACCTTCCATGTGACAAGATCTTT	2	54587687	K	1	1	1	2	23484	additional well-performing markers from screen	Crassostrea virginica	C2_54587687	NA	NA	FALSE	2_54587687	2.54587687	CM008242.1	NA	NA
Affx-1247263582	0.23718749999999988	0.12432862928681736	0.01503876879699248	0.1209598214285714	0.15648643661192105	0.01892857142857142	0.1209598214285714	0.8625	0.47285660709828314	0.23642830354914157	0.4501397021837587	FALSE	Affx-1247263582	AX-566935847	CAATGGACCGTAACATAACTACAGGAGTGCAAGTC[C/T]CCCCAGTTGATTCCAGGGAATGGTCCACTGATTAC	2	59612936	Y	1	1	1	2	21298	additional well-performing markers from screen	Crassostrea virginica	C2_59612936	NA	NA	FALSE	2_59612936	2.59612936	CM008242.1	LOC111119852	E3 ubiquitin-protein ligase MARCH1-like, transcript variant X1
Affx-1247305602	0.31999999999999984	0.1372769223016507	0.02240249060150375	0.16319196428571425	0.1564765421966899	0.02553571428571428	0.16319196428571425	0.8	0.47291803775275065	0.23645901887637533	0.4501397021837587	FALSE	Affx-1247305602	AX-575009273	TGCTTATGTTGCATAATATTGTTCATACTGCATTT[A/C]CATGAATATCTCCTTTTATTACTGTTTTTATGTAA	3	10908805	M	1	1	1	2	23904	additional well-performing markers from screen	Crassostrea virginica	C3_10908805	NA	NA	FALSE	3_10908805	3.10908805	CM008243.1	LOC111127078	transmembrane protein 145-like, transcript variant X2
Affx-1247309127	0.23263671875000003	0.12660296083576764	0.01501997180451127	0.11863839285714288	0.1564440263405456	0.01856026785714285	0.11863839285714288	0.865625	0.4731199650172045	0.23655998250860225	0.4501397021837587	FALSE	Affx-1247309127	AX-566970784	GCGAAGGGCTGCAAATGTAGGTCTATTAGTACATG[C/T]ACAATGTACTCATGGCCCTCGAGTAGGAGGAATGT	3	12139234	Y	0	1	1	2	26916	additional well-performing markers from screen	Crassostrea virginica	C3_12139234	NA	NA	FALSE	3_12139234	3.12139234	CM008243.1	LOC111125450	neuronal membrane glycoprotein M6-a-like, transcript variant X8
Affx-1236670192	0.13874999999999993	0.13299020421716762	0.00941024436090225	0.07075892857142854	0.1564668769716089	0.01107142857142857	0.07075892857142853	0.925	0.47297805212907273	0.23648902606453637	0.4501397021837587	FALSE	Affx-1236670192	AX-563775116	AAGAAGAGAGCTCGCCACGTGGACAAAGTAGCTCG[C/T]GTTATGTTTCCTCTCATTTTCTTCCTGTTTAACAT	3	28806156	Y	1	1	1	2	24643	additional well-performing markers from screen	Crassostrea virginica	C3_28806156	NA	NA	FALSE	3_28806156	3.28806156	CM008243.1	NA	NA
Affx-1247487568	0.23263671875000003	0.12937564984898747	0.01534891917293233	0.11863839285714288	0.1564440263405456	0.01856026785714286	0.11863839285714288	0.865625	0.4731199650172045	0.23655998250860225	0.4501397021837587	FALSE	Affx-1247487568	AX-575150175	AAAGATCGGTGTAAAATTCATTTTTATAAAACATA[C/T]TAGTAATCTCTTTTTGCCAGGTAATAGATACATTT	3	43700310	Y	1	1	1	2	24403	additional well-performing markers from screen	Crassostrea virginica	C3_43700310	NA	NA	FALSE	3_43700310	3.4370031	CM008243.1	LOC111123502	uncharacterized LOC111123502
Affx-1245008041	0.4921875	0.1343989141372774	0.03373472744360903	0.2510044642857143	0.15651400622498887	0.03928571428571429	0.2510044642857143	0.5625	0.4726854743456037	0.23634273717280185	0.4501397021837587	FALSE	Affx-1245008041	AX-562930343	GCACTCATCAGAATCATCTAACCATTTCATTTCCC[C/T]ATCCTGTTTACAATTGCCAAAATATTTC	3	47933783	Y	1	1	1	2	3015	content of Axiom_OysterCV	Crassostrea virginica	C3_47933783	NA	NA	TRUE	3_47933783	3.47933783	CM008243.1	LOC111124697	homeobox protein Mohawk-like
Affx-1236722170	0.341796875	0.13379299189194657	0.02332119360902256	0.17430803571428574	0.1564861057753874	0.02727678571428572	0.17430803571428571	0.78125	0.47285866102454466	0.23642933051227233	0.4501397021837587	FALSE	Affx-1236722170	AX-562943986	CTATATTGACTATCTTGCCATTTGAAAGTACATTT[C/T]AAGTGGTCGTCTTAATGTTTTCATTTGTTACTTCA	3	52651429	Y	0	1	1	2	25717	additional well-performing markers from screen	Crassostrea virginica	C3_52651429	NA	NA	FALSE	3_52651429	3.52651429	CM008243.1	LOC111125965	vesicular glutamate transporter 1-like
Affx-1247622823	0.40154296875000006	0.12693768430231894	0.02599389097744361	0.20477678571428568	0.15647482014388492	0.03204241071428571	0.20477678571428568	0.721875	0.4729287300289531	0.23646436501447657	0.4501397021837587	FALSE	Affx-1247622823	AX-575251187	TTACAATTTTACAGTTTTATCCTATAAGGTAAGGC[C/T]GATAGTACTAGATCACCCGTGTGGCCTATAACTTA	3	61571342	Y	1	1	1	2	25424	additional well-performing markers from screen	Crassostrea virginica	C3_61571342	NA	NA	FALSE	3_61571342	3.61571342	CM008243.1	LOC111123938	uncharacterized LOC111123938, transcript variant X4
Affx-1247652219	0.13874999999999993	0.13531462726216173	0.00957471804511278	0.07075892857142854	0.15646687697160885	0.01107142857142856	0.07075892857142854	0.925	0.4729780521290734	0.2364890260645367	0.4501397021837587	FALSE	Affx-1247652219	AX-567231902	TATGAGGTTACAACAGCGCCTCTCTCTCAAAAACC[A/G]AATGGTAAGAAAAAAGTTTGCATATTGCA	3	65359885	R	0	1	1	2	26650	additional well-performing markers from screen	Crassostrea virginica	C3_65359885	NA	NA	FALSE	3_65359885	3.65359885	CM008243.1	NA	NA
Affx-1245100050	0.13874999999999993	0.13066578117217345	0.00924577067669173	0.07075892857142854	0.15646687697160894	0.01107142857142857	0.07075892857142854	0.925	0.47297805212907273	0.23648902606453637	0.4501397021837587	FALSE	Affx-1245100050	AX-570292040	ATATATTGGAATTAAATCAACGATAAATTACTCTA[A/G]GTAGATTAATATTGTTAAATC	4	5776560	R	0	1	1	2	25574	additional well-performing markers from screen	Crassostrea virginica	C4_5776560	NA	NA	FALSE	4_5776560	4.0577656	CM008244.1	NA	NA
Affx-1247753331	0.13874999999999993	0.12601693508218498	0.00891682330827067	0.07075892857142854	0.15646687697160885	0.01107142857142856	0.07075892857142854	0.925	0.4729780521290734	0.2364890260645367	0.4501397021837587	FALSE	Affx-1247753331	AX-575359151	TAGTGGCTGCTAGCTTCAGCCTGGTGATTCTAACA[A/G]TACTACATTCTGAATGACAATTGCAAGGTTCCCCC	4	15344084	R	1	1	1	2	23386	additional well-performing markers from screen	Crassostrea virginica	C4_15344084	NA	NA	FALSE	4_15344084	4.15344084	CM008244.1	NA	NA
Affx-1247761161	0.23718749999999988	0.1352065345130681	0.01635455827067669	0.1209598214285714	0.15648643661192108	0.01892857142857143	0.1209598214285714	0.8625	0.4728566070982829	0.23642830354914143	0.4501397021837587	FALSE	Affx-1247761161	AX-567323147	TACAGTGGTGCTATCCGAACGAATCCGAATGGCAA[C/T]TATTATCTACTATCTATACAAA	4	16245049	Y	1	1	1	2	3014	content of Axiom_OysterCV	Crassostrea virginica	C4_16245049	LOC111129085	uncharacterized LOC111129085%2C transcript variant X1	TRUE	4_16245049	4.16245049	CM008244.1	LOC111129085	uncharacterized LOC111129085, transcript variant X2
Affx-1247872391	0.23263671875000003	0.1335346833688171	0.0158423402255639	0.11863839285714288	0.1564440263405456	0.01856026785714285	0.11863839285714288	0.865625	0.4731199650172045	0.23655998250860225	0.4501397021837587	FALSE	Affx-1247872391	AX-575426483	CGTCCAATTAGAATGTGTGCTC[C/T]GAATATGTATACCAGTATATAATTAAGGTCTCAGT	4	31570240	Y	1	1	1	2	24969	additional well-performing markers from screen	Crassostrea virginica	C4_31570240	NA	NA	FALSE	4_31570240	4.3157024	CM008244.1	LOC111129056	MAP/microtubule affinity-regulating kinase 3-like, transcript variant X3
Affx-1247984273	0.23718749999999988	0.11888967667369205	0.01438087406015038	0.1209598214285714	0.15648643661192108	0.01892857142857143	0.1209598214285714	0.8625	0.4728566070982829	0.23642830354914143	0.4501397021837587	FALSE	Affx-1247984273	AX-575549933	AACTTAATTATTTCTGTTTCTTTTTAGACTCCTTT[C/T]GGTCAAATTCAGCTGCGTGATGCAAGAATAGAGGA	4	48446810	Y	1	1	1	2	4012	content of Axiom_OysterCV	Crassostrea virginica	C4_48446810	NA	NA	TRUE	4_48446810	4.4844681	CM008244.1	LOC111130052	pleckstrin homology domain-containing family H member 1-like, transcript variant X3
Affx-1245542163	0.3871875	0.1278841462689054	0.02525140977443609	0.1974553571428571	0.1564548948677369	0.03089285714285714	0.1974553571428571	0.7375	0.4730524618841296	0.2365262309420648	0.4501397021837587	FALSE	Affx-1245542163	AX-570630709	AGAGGAATAGTGCTCGAAGACCAGCTATACGTAAA[C/T]TTTGTAGAAAACTGTACTGAGAAAGCAGACTTAAA	5	6980911	Y	0	1	1	2	26694	additional well-performing markers from screen	Crassostrea virginica	C5_6980911	NA	NA	FALSE	5_6980911	5.06980911	CM008245.1	NA	NA
Affx-1245682650	0.23263671875000003	0.11967123830271818	0.01419760338345864	0.11863839285714284	0.1564440263405456	0.01856026785714285	0.11863839285714284	0.134375	0.4731199650172045	0.23655998250860225	0.4501397021837587	FALSE	Affx-1245682650	AX-576230130	AAATAACAGGATGAAGTTGCTTATTTTTCAT[A/C]GCGATGTAGAATTATCATATTGAAATTTATGTGAA	5	9116353	M	0	1	1	2	26760	additional well-performing markers from screen	Crassostrea virginica	C5_9116353	NA	NA	FALSE	5_9116353	5.09116353	CM008245.1	LOC111138072	protein unc-93 homolog A-like, transcript variant X1
Affx-1245165013	0.23263671875000003	0.12798930534237757	0.0151844454887218	0.11863839285714288	0.1564440263405456	0.01856026785714286	0.11863839285714288	0.865625	0.4731199650172045	0.23655998250860225	0.4501397021837587	FALSE	Affx-1245165013	AX-575833861	GACATCTTGACGCAGGTGCTGAAAAATCTTCTTTC[C/T]TTTGCCAAAGATAAAATTACTCAAGGAAGAAAGCA	5	16102894	Y	1	1	1	2	20488	additional well-performing markers from screen	Crassostrea virginica	C5_16102894	NA	NA	FALSE	5_16102894	5.16102894	CM008245.1	NA	NA
Affx-1245233654	0.30857421875	0.13460246360582306	0.02118186090225564	0.15736607142857142	0.15652482269503545	0.02463169642857142	0.15736607142857142	0.190625	0.47261834797202495	0.23630917398601248	0.4501397021837587	FALSE	Affx-1245233654	AX-575886270	GCAAAACTTGAATTTGTTTTATAAAATACATTTGA[A/C]TACTGAATGAAATATTGGAAGTAAAACTTGTTATA	5	26188720	M	0	1	1	2	26250	additional well-performing markers from screen	Crassostrea virginica	C5_26188720	NA	NA	FALSE	5_26188720	5.2618872	CM008245.1	LOC111135002	NF-kappa-B inhibitor-interacting Ras-like protein 1, transcript variant X8
Affx-1245245453	0.13874999999999993	0.12601693508218506	0.00891682330827068	0.07075892857142854	0.15646687697160894	0.01107142857142857	0.07075892857142854	0.925	0.47297805212907273	0.23648902606453637	0.4501397021837587	FALSE	Affx-1245245453	AX-570403162	TTCGAACCCACGACAGACTCGTGTTAATTCCATGC[A/G]TTCGCTGCTCAATAGCTGTAAGCGCTGAGCACAGG	5	27721798	R	0	1	1	2	27325	additional well-performing markers from screen	Crassostrea virginica	C5_27721798	NA	NA	FALSE	5_27721798	5.27721798	CM008245.1	NA	NA
Affx-1245259769	0.30857421875	0.134602463605823	0.02118186090225564	0.15736607142857148	0.15652482269503545	0.02463169642857143	0.15736607142857148	0.809375	0.4726183479720252	0.2363091739860126	0.4501397021837587	FALSE	Affx-1245259769	AX-570414265	GTCCTGAATGCTTCTATAATGGGACACTCTAGGAC[C/T]ATTTTTGCCGGGGCTAGGAACGGGCATGCTCCAAC	5	29311447	Y	1	1	1	2	3013	content of Axiom_OysterCV	Crassostrea virginica	C5_29311447	LOC111133657	large neutral amino acids transporter small subunit 2-like%2C transcript variant X1	TRUE	5_29311447	5.29311447	CM008245.1	LOC111133657	large neutral amino acids transporter small subunit 2-like, transcript variant X2
Affx-1245331299	0.13874999999999993	0.1353146272621617	0.00957471804511278	0.07075892857142857	0.15646687697160885	0.01107142857142857	0.07075892857142857	0.075	0.4729780521290734	0.2364890260645367	0.4501397021837587	FALSE	Affx-1245331299	AX-570469414	AAGCTCAACTAAAATTGATTTGGGTTTATTTATCA[C/T]TTCATTTAGTACATTAGGAA	5	39508397	Y	1	1	1	2	3013	content of Axiom_OysterCV	Crassostrea virginica	C5_39508397	LOC111136091	sterile alpha and TIR motif-containing protein 1-like%2C transcript variant X1	TRUE	5_39508397	5.39508397	CM008245.1	LOC111136091	sterile alpha and TIR motif-containing protein 1-like, transcript variant X2
Affx-1245401700	0.13874999999999993	0.13531462726216184	0.00957471804511278	0.07075892857142854	0.15646687697160894	0.01107142857142857	0.07075892857142854	0.925	0.47297805212907273	0.23648902606453637	0.4501397021837587	FALSE	Affx-1245401700	AX-576016328	TTTGATAGTTTGTGAGGTTAGTACCCGAGCTTTGG[A/G]GCGAGATAACATCTTATCCGAACGGACACAGATTC	5	50454384	R	0	1	1	2	26673	additional well-performing markers from screen	Crassostrea virginica	C5_50454384	NA	NA	FALSE	5_50454384	5.50454384	CM008245.1	NA	NA
Affx-1245481897	0.30857421875	0.130421799178798	0.02052396616541352	0.15736607142857145	0.15652482269503545	0.02463169642857142	0.15736607142857145	0.809375	0.4726183479720252	0.2363091739860126	0.4501397021837587	FALSE	Affx-1245481897	AX-570584828	TGTAGCTAGATAGGTATACTGTATCTGTATAGACT[G/T]TGTACTTAAATAATAGAAGTGCA	5	61740338	K	0	1	1	2	26216	additional well-performing markers from screen	Crassostrea virginica	C5_61740338	NA	NA	FALSE	5_61740338	5.61740338	CM008245.1	LOC111134423	rho guanine nucleotide exchange factor 7-like, transcript variant X12
Affx-1244843646	0.13874999999999993	0.13531462726216184	0.00957471804511278	0.07075892857142854	0.15646687697160894	0.01107142857142857	0.07075892857142854	0.925	0.47297805212907273	0.23648902606453637	0.4501397021837587	FALSE	Affx-1244843646	AX-567552384	AATGTATACTTGTATGAATGGAACATCACTTTTAC[C/T]GGGTATATAATATGTGGTA	5	83526876	Y	1	1	1	2	24394	additional well-performing markers from screen	Crassostrea virginica	C5_83526876	NA	NA	FALSE	5_83526876	5.83526876	CM008245.1	LOC111132672	regulator of G-protein signaling 12-like
Affx-1245669818	0.3871875	0.13288194485762228	0.02623825187969925	0.1974553571428571	0.1564548948677369	0.03089285714285714	0.1974553571428571	0.7375	0.4730524618841296	0.2365262309420648	0.4501397021837587	FALSE	Affx-1245669818	AX-576220418	CTTTTTGTAAGGTTATATTCATAATCTGTGTAAAG[A/C]AAAGGTTAATAATCAATTTACATTGTACTTGTGTA	5	88764178	M	0	1	1	2	26244	additional well-performing markers from screen	Crassostrea virginica	C5_88764178	NA	NA	FALSE	5_88764178	5.88764178	CM008245.1	LOC111132819	vascular endothelial growth factor receptor 2-like, transcript variant X2
Affx-1246557761	0.13874999999999993	0.13066578117217337	0.00924577067669172	0.07075892857142854	0.15646687697160885	0.01107142857142856	0.07075892857142854	0.925	0.4729780521290734	0.2364890260645367	0.4501397021837587	FALSE	Affx-1246557761	AX-576900771	TGATTTATTGATTGATTGATTGATTGATTGAATAG[A/G]ATTTTACGGCATAACGGCAATATCTCCGTCATTAA	5	92818034	R	1	1	1	2	25398	additional well-performing markers from screen	Crassostrea virginica	C5_92818034	NA	NA	FALSE	5_92818034	5.92818034	CM008245.1	LOC111133912	flocculation protein FLO11-like, transcript variant X2
Affx-1245719199	0.341796875	0.13190583065423836	0.02299224624060151	0.17430803571428574	0.1564861057753874	0.02727678571428572	0.17430803571428571	0.21875	0.47285866102454466	0.23642933051227233	0.4501397021837587	FALSE	Affx-1245719199	AX-576258087	ACTAAGAATAATTTACTAAAACAATGCTAATGGTT[C/T]AGGAAATATAATATTATACTTCATGACACCGTTCA	6	14222386	Y	1	1	1	2	22241	additional well-performing markers from screen	Crassostrea virginica	C6_14222386	NA	NA	FALSE	6_14222386	6.14222386	CM008246.1	LOC111099603	vacuolar protein sorting-associated protein 13A-like, transcript variant X12
Affx-1244853931	0.13874999999999993	0.12834135812717923	0.0090812969924812	0.07075892857142853	0.15646687697160888	0.01107142857142857	0.07075892857142854	0.925	0.4729780521290732	0.2364890260645366	0.4501397021837587	FALSE	Affx-1244853931	AX-567569330	CTTAGGTAATCATGAACAAATGTAGCCAAAGATAA[G/T]TATTTTAATAGAGACTATCGTCCATGCCTGACTTT	6	29869140	K	1	1	1	2	20789	additional well-performing markers from screen	Crassostrea virginica	C6_29869140	NA	NA	FALSE	6_29869140	6.2986914	CM008246.1	NA	NA
Affx-1244856571	0.13874999999999993	0.12834135812717917	0.0090812969924812	0.07075892857142857	0.15646687697160885	0.01107142857142857	0.07075892857142857	0.075	0.4729780521290732	0.2364890260645366	0.4501397021837587	FALSE	Affx-1244856571	AX-575591509	AATGTTGTGAATTACAAATGGTTTAATCATATATG[A/G]TACTGTCACATTAAAACCTGTCTAAACCGACATAT	6	34063431	R	1	1	1	2	17952	additional well-performing markers from screen	Crassostrea virginica	C6_34063431	NA	NA	FALSE	6_34063431	6.34063431	CM008246.1	LOC111099794	sex peptide receptor-like, transcript variant X5
Affx-1245797172	0.49669921875	0.12667198486169604	0.03208646616541354	0.2533035714285714	0.15645928798026085	0.03963169642857143	0.25330357142857146	0.459375	0.4730251791515306	0.2365125895757653	0.4501397021837587	FALSE	Affx-1245797172	AX-576317166	TGGATCAGAGGGTCCATAAGGCATTCTACAACAGA[C/T]ATTTCAAGTTTCAACTGATGGCTATGAATAAAAGG	6	37547822	Y	0	0	1	2	26709	additional well-performing markers from screen	Crassostrea virginica	C6_37547822	NA	NA	FALSE	6_37547822	6.37547822	CM008246.1	LOC111101110	retinoblastoma-associated protein-like, transcript variant X1
Affx-1237102603	0.13874999999999993	0.13531462726216184	0.00957471804511278	0.07075892857142854	0.15646687697160894	0.01107142857142857	0.07075892857142854	0.925	0.47297805212907273	0.23648902606453637	0.4501397021837587	FALSE	Affx-1237102603	AX-564200133	GATAAACTACCGGGAAGAAGGAACATCGCCAAGAC[A/G]CCGAGAGATAGAATCGTTCTACAATCCATGATTTT	6	41421275	R	1	1	1	2	4010	content of Axiom_OysterCV	Crassostrea virginica	C6_41421275	NA	NA	TRUE	6_41421275	6.41421275	CM008246.1	LOC111101698	uncharacterized LOC111101698
Affx-1245930250	0.40701171875	0.13788126623689018	0.02861959586466165	0.20756696428571433	0.15652220668889125	0.03248883928571428	0.2075669642857143	0.715625	0.47263458199414976	0.23631729099707488	0.4501397021837587	FALSE	Affx-1245930250	AX-572622184	TTCCTGTTTCCTACTTTCAGTTTCCCTTTGAAATT[G/T]AGACATCTTATATGCATGATGGG	7	42402065	K	1	1	1	2	4010	content of Axiom_OysterCV	Crassostrea virginica	C7_42402065	NA	NA	TRUE	7_42402065	7.42402065	CM008247.1	LOC111104629	androglobin-like, transcript variant X18
Affx-1237151009	0.23718749999999988	0.1365662726663494	0.01651903195488721	0.1209598214285714	0.15648643661192105	0.01892857142857142	0.1209598214285714	0.8625	0.47285660709828314	0.23642830354914157	0.4501397021837587	FALSE	Affx-1237151009	AX-563370709	CTTATTTTGCTAAAACATAAACTGACAATTATATC[A/G]AAGAGTGCAGTTGTCATTTCTCTAAAATCTCGGTA	7	52703158	R	1	1	1	2	4008	content of Axiom_OysterCV	Crassostrea virginica	C7_52703158	NA	NA	TRUE	7_52703158	7.52703158	CM008247.1	NA	NA
Affx-1245973924	0.4921875	0.12981208022278906	0.03258341165413534	0.2510044642857143	0.15651400622498887	0.03928571428571429	0.2510044642857143	0.5625	0.4726854743456037	0.23634273717280185	0.4501397021837587	FALSE	Affx-1245973924	AX-576452570	TCGACTTCTCTGTCAACTAAGTAATTGTTCACAAT[G/T]TTCTCCCGAGTTCGCAGTCTGTACTTACAGTCTCA	7	53100040	K	0	1	1	2	27584	additional well-performing markers from screen	Crassostrea virginica	C7_53100040	NA	NA	FALSE	7_53100040	7.5310004	CM008247.1	LOC111103794	pre-mRNA-splicing regulator WTAP-like, transcript variant X3
Affx-1246215557	0.23263671875000003	0.13769371688864673	0.01633576127819547	0.11863839285714288	0.15644402634054555	0.01856026785714284	0.11863839285714288	0.865625	0.4731199650172049	0.23655998250860244	0.4501397021837587	FALSE	Affx-1246215557	AX-573860034	TTGGACTTGATTTTTGTGATATTTATGTAATCTTC[A/C]AACTTTTAAAGTTCATTTTCCTTCAATATCTGAAT	8	7222157	M	1	1	1	2	25027	additional well-performing markers from screen	Crassostrea virginica	C8_7222157	NA	NA	FALSE	8_7222157	8.07222157	CM008248.1	LOC111106610	uncharacterized LOC111106610, transcript variant X1
Affx-1246219371	0.23263671875000003	0.12383027182254784	0.01469102443609022	0.11863839285714288	0.15644402634054558	0.01856026785714285	0.11863839285714288	0.865625	0.47311996501720466	0.23655998250860233	0.4501397021837587	FALSE	Affx-1246219371	AX-573862935	ATTTATTGATTTCCTCCAGTAACAGGTATGGATAG[C/T]ACGGAGGAAGATTTGGTGCGGCCTAT	8	7285772	Y	1	1	1	2	24781	additional well-performing markers from screen	Crassostrea virginica	C8_7285772	LOC111109926	N-acyl-phosphatidylethanolamine-hydrolyzing phospholipase D-like	FALSE	8_7285772	8.07285772	CM008248.1	LOC111109926	N-acyl-phosphatidylethanolamine-hydrolyzing phospholipase D-like
Affx-1246017976	0.23263671875000003	0.12660296083576766	0.01501997180451127	0.11863839285714288	0.1564440263405456	0.01856026785714286	0.11863839285714288	0.865625	0.4731199650172045	0.23655998250860225	0.4501397021837587	FALSE	Affx-1246017976	AX-573708299	TTTTTTTATTGTACACATGCGAAGGAAATTCAGTT[C/T]ATTTTAAACCATAACTTTGCAGGGCGAGATGTCCT	8	15085166	Y	0	1	1	2	26069	additional well-performing markers from screen	Crassostrea virginica	C8_15085166	NA	NA	FALSE	8_15085166	8.15085166	CM008248.1	NA	NA
Affx-1246024081	0.30857421875	0.1314669652855543	0.02068843984962405	0.1573660714285714	0.15652482269503545	0.02463169642857142	0.1573660714285714	0.190625	0.4726183479720252	0.2363091739860126	0.4501397021837587	FALSE	Affx-1246024081	AX-573712938	GCTTTGGCCTCTGTTAGCACATCATACACAAATAG[A/G]TTGCACTTCCAGGTTTTCTTGTAACCATACCCCTC	8	16113696	R	1	1	1	2	4011	content of Axiom_OysterCV	Crassostrea virginica	C8_16113696	NA	NA	TRUE	8_16113696	8.16113696	CM008248.1	LOC111109676	uncharacterized LOC111109676
Affx-1246101842	0.13874999999999993	0.13066578117217342	0.00924577067669173	0.07075892857142854	0.15646687697160888	0.01107142857142857	0.07075892857142854	0.925	0.4729780521290732	0.2364890260645366	0.4501397021837587	FALSE	Affx-1246101842	AX-573772502	CCTAAGCCAAAATCTCCTACACCAAATTTTACAGT[A/T]TGATACACAAGCAGAGAGAGGAGGGTGATGGAATA	8	46248191	W	1	1	1	2	3007	content of Axiom_OysterCV	Crassostrea virginica	C8_46248191	NA	NA	TRUE	8_46248191	8.46248191	CM008248.1	LOC111110601	histone acetyltransferase KAT2B-like
Affx-1237199686	0.13874999999999993	0.1376390503071559	0.00973919172932331	0.07075892857142858	0.15646687697160885	0.01107142857142857	0.07075892857142857	0.075	0.4729780521290732	0.2364890260645366	0.4501397021837587	FALSE	Affx-1237199686	AX-564294042	AAATACTAACTCTGCAGAATATTTTTCTGGTGCGA[A/G]ATGGTACTTTGGAGGAACAGGTGAAGTTTTCTCCC	8	61322230	R	0	0	1	2	28963	additional well-performing markers from screen	Crassostrea virginica	C8_61322230	NA	NA	FALSE	8_61322230	8.6132223	CM008248.1	LOC111107171	dipeptidyl peptidase 1-like, transcript variant X1
Affx-1246194152	0.33107421875	0.13398647332238584	0.02262218045112782	0.1688392857142857	0.15646483342147016	0.02641741071428571	0.1688392857142857	0.790625	0.47299074200990865	0.23649537100495432	0.4501397021837587	FALSE	Affx-1246194152	AX-576621811	TGCAGGCCCGGGAGAGCAGGCTTT[A/G]GTACAACAGGTTGGTGGTTCGATTCCATTTGGTCC	8	65199499	R	1	1	1	2	3009	content of Axiom_OysterCV	Crassostrea virginica	C8_65199499	LOC111107749	cystatin-A-like	TRUE	8_65199499	8.65199499	CM008248.1	LOC111107749	cystatin-A-like
Affx-1246475521	0.3871875	0.1303830455632638	0.02574483082706766	0.1974553571428571	0.15645489486773684	0.03089285714285714	0.1974553571428571	0.7375	0.47305246188412986	0.23652623094206493	0.4501397021837587	FALSE	Affx-1246475521	AX-564394945	ATTTTCTACTTCTACAATGCAGTGGTAATCTATGT[A/T]CACTGTATGTAACATCGCGGTAATGTACAG	9	928730	W	1	1	1	2	3008	content of Axiom_OysterCV	Crassostrea virginica	C9_928730	NA	NA	TRUE	9_928730	9.0092873	CM008249.1	LOC111115801	dipeptidase 1-like
Affx-1246316266	0.30857421875	0.13564762971257935	0.02134633458646617	0.15736607142857142	0.15652482269503548	0.02463169642857143	0.15736607142857142	0.190625	0.47261834797202495	0.23630917398601248	0.4501397021837587	FALSE	Affx-1246316266	AX-573937668	ATCCCAAACCATTCACAGACTATTCATTTGAACCT[A/G]TTTATCAGTATGATGCTAGTTTGTTTCCAGAGGAA	9	52038303	R	1	1	1	2	3010	content of Axiom_OysterCV	Crassostrea virginica	C9_52038303	LOC111114519	zinc finger protein 710-like%2C transcript variant X1	TRUE	9_52038303	9.52038303	CM008249.1	LOC111114519	zinc finger protein 710-like, transcript variant X1
Affx-1246447792	0.42732421874999993	0.12375941389887704	0.026970159774436082	0.21792410714285715	0.15645805592543274	0.03409598214285714	0.21792410714285715	0.690625	0.4730328304962066	0.2365164152481033	0.4501397021837587	FALSE	Affx-1246447792	AX-576816992	TCTCAATTTCTTTCCAACCA[C/T]GGAGAAACATTTTAGAAGCTACACGTATAATACAG	9	82384839	Y	0	1	1	2	26359	additional well-performing markers from screen	Crassostrea virginica	C9_82384839	NA	NA	FALSE	9_82384839	9.82384839	CM008249.1	LOC111113262	integral membrane protein GPR155-like, transcript variant X1
Affx-1246518723	0.3871875	0.13787974344633905	0.02722509398496239	0.1974553571428571	0.15645489486773678	0.03089285714285713	0.1974553571428571	0.7375	0.4730524618841301	0.23652623094206504	0.4501397021837587	FALSE	Affx-1246518723	AX-574093626	ACACGTACGTGTAGGTATAAGCATGATATATGGAG[A/G]TTTATCTCCCACCAATCCA	10	3433521	R	0	1	1	2	25776	additional well-performing markers from screen	Crassostrea virginica	C10_3433521	NA	NA	FALSE	10_3433521	10.03433521	CM008250.1	LOC111117039	calpain-5-like
Affx-1246488217	0.23718749999999988	0.1270481055933801	0.01536771616541353	0.1209598214285714	0.15648643661192108	0.01892857142857143	0.1209598214285714	0.8625	0.4728566070982829	0.23642830354914143	0.4501397021837587	FALSE	Affx-1246488217	AX-576847683	ACCTTTAAATGGGGAAAACGGAAG[C/T]CAAGATCTACAGTAAGTACATGCAGATGGGCATTA	10	11506098	Y	1	1	1	2	24880	additional well-performing markers from screen	Crassostrea virginica	C10_11506098	LOC111117698	uncharacterized LOC111117698	FALSE	10_11506098	10.11506098	CM008250.1	LOC111117698	uncharacterized LOC111117698
Affx-1244954508	0.28875000000000006	0.1343752742474649	0.01978735902255638	0.14725446428571431	0.15643474306502952	0.02303571428571428	0.14725446428571431	0.825	0.4731776289482774	0.2365888144741387	0.4501504181673686	FALSE	Affx-1244954508	AX-568657258	GCAATTATTATTTTTCGAGAAGTAATGTATTGATT[A/C]TATCATTTATTTAAGAATTTGGTACATTTGATAAT	1	61508509	M	1	1	1	2	22230	additional well-performing markers from screen	Crassostrea virginica	C1_61508509	NA	NA	FALSE	1_61508509	1.61508509	CM008241.1	NA	NA
Affx-1247382932	0.28875000000000006	0.12767366346744533	0.01880051691729323	0.14725446428571426	0.15643474306502955	0.02303571428571428	0.14725446428571426	0.175	0.4731776289482772	0.2365888144741386	0.4501504181673686	FALSE	Affx-1247382932	AX-567027158	GACAGAACACCAAACCGTTATTGTAAGCCTTGCTG[C/T]AACAGGTAATCCAAACATTTCTTTACTGAAACAAC	3	26724632	Y	1	1	1	2	23948	additional well-performing markers from screen	Crassostrea virginica	C3_26724632	NA	NA	FALSE	3_26724632	3.26724632	CM008243.1	LOC111126058	retinol dehydrogenase 11-like
Affx-1247402135	0.28875000000000006	0.13214140398745847	0.01945841165413534	0.14725446428571426	0.1564347430650296	0.02303571428571428	0.14725446428571426	0.175	0.4731776289482767	0.2365888144741384	0.4501504181673686	FALSE	Affx-1247402135	AX-575083462	GTTGATTATGGATCAGACAAGAAGTTGGACAGTAT[A/C]ATATTGGTATCCTAAATTTTATGCATATTACC	3	30371382	M	0	1	1	2	26810	additional well-performing markers from screen	Crassostrea virginica	C3_30371382	NA	NA	FALSE	3_30371382	3.30371382	CM008243.1	LOC111124580	choline transporter-like protein 2, transcript variant X1
Affx-1245638255	0.28875000000000006	0.12879059859744862	0.01896499060150375	0.14725446428571426	0.15643474306502958	0.02303571428571428	0.14725446428571426	0.175	0.4731776289482772	0.2365888144741386	0.4501504181673686	FALSE	Affx-1245638255	AX-576196450	TTAAATTTTAAATTAATAATATTAA[A/C]AGATCAGGTTTGCAGTGCATGAACGCAAATTACAA	5	83430917	M	1	1	1	2	25203	additional well-performing markers from screen	Crassostrea virginica	C5_83430917	NA	NA	FALSE	5_83430917	5.83430917	CM008245.1	LOC111133761	tetraspanin-33-like, transcript variant X2
Affx-1245974549	0.28875000000000006	0.13325833911746163	0.01962288533834586	0.14725446428571431	0.15643474306502955	0.02303571428571428	0.14725446428571431	0.825	0.4731776289482772	0.2365888144741386	0.4501504181673686	FALSE	Affx-1245974549	AX-573674889	ATGCGTAAATTTTGAGACATAAATTCAATTCGTTC[C/T]ATCACTGGATCATTCGAAAAAA	7	53221937	Y	1	1	1	2	4012	content of Axiom_OysterCV	Crassostrea virginica	C7_53221937	NA	NA	TRUE	7_53221937	7.53221937	CM008247.1	LOC111102459	dentin sialophosphoprotein-like, transcript variant X2
Affx-1246524840	0.43875	0.1406939135548368	0.03148026315789473	0.22375	0.15642458100558657	0.03499999999999999	0.22375	0.675	0.4732407585082019	0.23662037925410095	0.4502016459635973	FALSE	Affx-1246524840	AX-576875879	ACAAGGAAGTCACTTACTGATCTATAAATGTATCC[C/T]GTGATCATGTTAAATTGAATTTAAACATAAAAGTT	10	4406889	Y	1	1	1	2	24119	additional well-performing markers from screen	Crassostrea virginica	C10_4406889	NA	NA	FALSE	10_4406889	10.04406889	CM008250.1	LOC111117059	uncharacterized LOC111117059
Affx-1237086375	0.4096875	0.1332658569500675	0.02784304511278196	0.2089285714285714	0.15641025641025644	0.03267857142857143	0.2089285714285714	0.2875	0.47332975929916743	0.23666487964958371	0.45026865246295034	FALSE	Affx-1237086375	AX-564184021	CACGAGTCAACCCCCGTCATGATGATTGAGGATGC[A/G]CTGTTGCGGAAATATGACGACGTCAAGATTGATGG	6	31623887	R	1	1	1	2	25317	additional well-performing markers from screen	Crassostrea virginica	C6_31623887	NA	NA	FALSE	6_31623887	6.31623887	CM008246.1	LOC111101052	uncharacterized LOC111101052
Affx-1245797073	0.4096875	0.13405308142150257	0.02800751879699249	0.2089285714285714	0.1564102564102565	0.03267857142857144	0.20892857142857144	0.7125	0.4733297592991672	0.2366648796495836	0.45026865246295034	FALSE	Affx-1245797073	AX-570823891	ACAATAATGGTGCCATATTCACAACCTTCTATAAG[A/G]GCACACCGGTACACCTAAAATAAAAACCAAATCAT	6	37538221	R	0	0	1	2	26847	additional well-performing markers from screen	Crassostrea virginica	C6_37538221	NA	NA	FALSE	6_37538221	6.37538221	CM008246.1	LOC111101110	retinoblastoma-associated protein-like, transcript variant X1
Affx-1246667837	0.24169921875	0.1259841018700318	0.01552866541353383	0.1232589285714286	0.15637450199203187	0.01927455357142857	0.12325892857142856	0.859375	0.4735519699597579	0.23677598497987895	0.4502945886493636	FALSE	Affx-1246667837	AX-574206037	TTGACTTCGGAGTGACTTTCCTCATCCAGTGTCAT[A/C]ATGTTTACAAGTTAACAAAATATTGAAAATTTTCA	1	27815592	M	0	1	1	2	26680	additional well-performing markers from screen	Crassostrea virginica	C1_27815592	NA	NA	FALSE	1_27815592	1.27815592	CM008241.1	LOC111124723	putative gamma-glutamylcyclotransferase CG2811
Affx-1246670155	0.24169921875	0.1326559789549934	0.01635103383458646	0.1232589285714286	0.15637450199203187	0.01927455357142857	0.12325892857142856	0.859375	0.4735519699597579	0.23677598497987895	0.4502945886493636	FALSE	Affx-1246670155	AX-574207834	ACAATGTGCATAGTAGTGAACACCACTAGGAT[G/T]GAGAAAAGAAAGGTACAAATCGGATCCGCGATTTT	1	28099386	K	1	1	1	2	3013	content of Axiom_OysterCV	Crassostrea virginica	C1_28099386	LOC111103740	zinc transporter 2-like%2C transcript variant X2	TRUE	1_28099386	1.28099386	CM008241.1	LOC111103740	zinc transporter 2-like, transcript variant X1
Affx-1247272159	0.24169921875	0.1353247297889781	0.01667998120300752	0.12325892857142856	0.1563745019920319	0.01927455357142857	0.12325892857142856	0.859375	0.47355196995975746	0.23677598497987873	0.4502945886493636	FALSE	Affx-1247272159	AX-574983585	CTTACAATCCACAAAACTGCTGACGCAACAAAAAT[A/C]GTTCTCTTGCTTATCTGGTTGAACTTTATAGGTTC	2	6546374	M	1	1	1	2	3013	content of Axiom_OysterCV	Crassostrea virginica	C2_6546374	LOC111121638	sphingosine 1-phosphate receptor 2-like	TRUE	2_6546374	2.06546374	CM008242.1	LOC111121638	sphingosine 1-phosphate receptor 2-like
Affx-1236671103	0.263671875	0.1339903543719857	0.01801691729323307	0.1344642857142857	0.15637450199203184	0.02102678571428571	0.1344642857142857	0.84375	0.4735519699597579	0.23677598497987895	0.4502945886493636	FALSE	Affx-1236671103	AX-563776026	CGTGACATCTTTTGCCTGGATACTTTTTGCACTGT[A/G]TTCCAGTCATGTTGACAGTGATCACTTTTGGCACA	3	29169474	R	1	1	1	2	4012	content of Axiom_OysterCV	Crassostrea virginica	C3_29169474	NA	NA	TRUE	3_29169474	3.29169474	CM008243.1	NA	NA
Affx-1247592124	0.43201171875	0.1347517730496453	0.02968749999999999	0.2203125	0.1563829787234042	0.03445312499999999	0.2203125	0.684375	0.47349927962596494	0.23674963981298247	0.4502945886493636	FALSE	Affx-1247592124	AX-575231217	ATTAAACATTATATATACATGTATTATTGATTGCC[C/T]GAATTTTTAAAAGTAAGCCGTATGTTGCAAAGAAT	3	57054786	Y	0	1	1	2	25552	additional well-performing markers from screen	Crassostrea virginica	C3_57054786	NA	NA	FALSE	3_57054786	3.57054786	CM008243.1	LOC111125209	protocadherin Fat 1-like
Affx-1247854951	0.24169921875	0.13132160353800107	0.01618656015037593	0.12325892857142856	0.15637450199203184	0.01927455357142856	0.12325892857142856	0.859375	0.4735519699597579	0.23677598497987895	0.4502945886493636	FALSE	Affx-1247854951	AX-575412987	GGTATAATTAATGTATCTATGACAGTGGATCCCGC[A/G]CTTCTCATTGATTATTGATGCTGATTTGAAGGATG	4	28768677	R	0	1	1	2	25699	additional well-performing markers from screen	Crassostrea virginica	C4_28768677	NA	NA	FALSE	4_28768677	4.28768677	CM008244.1	NA	NA
Affx-1247902475	0.263671875	0.1327671769064094	0.01785244360902255	0.1344642857142857	0.15637450199203184	0.02102678571428571	0.1344642857142857	0.84375	0.4735519699597579	0.23677598497987895	0.4502945886493636	FALSE	Affx-1247902475	AX-575469971	AAAAACCGACTTTTTAAAATTTT[A/G]AACTTGAAGTAATACATATGATTAAACAATACAAT	4	35527103	R	1	1	1	2	25507	additional well-performing markers from screen	Crassostrea virginica	C4_35527103	NA	NA	FALSE	4_35527103	4.35527103	CM008244.1	NA	NA
Affx-1245253243	0.24169921875	0.12731847728702414	0.01569313909774436	0.12325892857142856	0.15637450199203187	0.01927455357142857	0.12325892857142856	0.859375	0.4735519699597579	0.23677598497987895	0.4502945886493636	FALSE	Affx-1245253243	AX-570409181	GCATTAATCAGAATTATTTTGAGTTATTAGTTCAA[C/T]CATCTTAGGTTTGTTTGCAACATGAATTGGTTCCT	5	28615544	Y	1	1	1	2	20029	additional well-performing markers from screen	Crassostrea virginica	C5_28615544	NA	NA	FALSE	5_28615544	5.28615544	CM008245.1	LOC111137942	protein ABHD15-like, transcript variant X4
Affx-1244820136	0.24169921875	0.13532472978897803	0.01667998120300751	0.12325892857142856	0.15637450199203187	0.01927455357142857	0.12325892857142856	0.859375	0.4735519699597579	0.23677598497987895	0.4502945886493636	FALSE	Affx-1244820136	AX-575565003	GTAGAGAAGAAGGTTTTAAAGAAATAATGCATTTT[C/T]ACTATATGACTCTGGTATATGGCCACACCCTTGCA	5	46014009	Y	1	1	1	2	23896	additional well-performing markers from screen	Crassostrea virginica	C5_46014009	NA	NA	FALSE	5_46014009	5.46014009	CM008245.1	NA	NA
Affx-1244822041	0.24169921875	0.12464972645303952	0.0153641917293233	0.12325892857142856	0.15637450199203187	0.01927455357142857	0.12325892857142856	0.140625	0.4735519699597579	0.23677598497987895	0.4502945886493636	FALSE	Affx-1244822041	AX-575566404	ACACTTCGTTGTGTAATACAGGTACCGAGCTGTCA[A/G]CTGTTGTAGATTATCTTATAAAATAGTTACATAAC	5	49451919	R	1	1	1	2	25015	additional well-performing markers from screen	Crassostrea virginica	C5_49451919	NA	NA	FALSE	5_49451919	5.49451919	CM008245.1	NA	NA
Affx-1245558062	0.24169921875	0.13399035437198578	0.01651550751879699	0.12325892857142856	0.1563745019920319	0.01927455357142857	0.12325892857142856	0.859375	0.47355196995975746	0.23677598497987873	0.4502945886493636	FALSE	Affx-1245558062	AX-576135745	AAAGATGTCTGATGAAAGTTAACAATCTTACCCTC[C/T]TCATCATAATTTGACATATCTTCATTTATCATATT	5	71591173	Y	1	1	1	2	3016	content of Axiom_OysterCV	Crassostrea virginica	C5_71591173	LOC111136043	DCN1-like protein 1	TRUE	5_71591173	5.71591173	CM008245.1	LOC111136043	DCN1-like protein 1
Affx-1245739271	0.47468749999999993	0.134405862512436	0.03253641917293233	0.24207589285714287	0.15638543107422775	0.03785714285714286	0.24207589285714287	0.6125	0.4734840370579634	0.2367420185289817	0.4502945886493636	FALSE	Affx-1245739271	AX-570780202	AAGTGTCCCTACCTGATAAATGAAATGATCAA[C/T]GTCACAGCACAACTGGTGGCAGGAGCCCATAGAAA	6	25611779	Y	1	1	1	2	4012	content of Axiom_OysterCV	Crassostrea virginica	C6_25611779	NA	NA	TRUE	6_25611779	6.25611779	CM008246.1	LOC111101095	translocation protein SEC63 homolog
Affx-1245950215	0.24169921875	0.13799348062296274	0.01700892857142857	0.12325892857142856	0.15637450199203193	0.01927455357142857	0.12325892857142856	0.859375	0.4735519699597573	0.23677598497987865	0.4502945886493636	FALSE	Affx-1245950215	AX-573641926	AGCATTCGTATGATGTAGCATTCTCTTCACTTGCT[C/T]TCTTGCGTAGCTTATTTTCTCCGCGATGGCCTCAT	7	4862857	Y	1	1	1	2	4009	content of Axiom_OysterCV	Crassostrea virginica	C7_4862857	NA	NA	TRUE	7_4862857	7.04862857	CM008247.1	NA	NA
Affx-1245898494	0.24169921875	0.12998722812100882	0.01602208646616541	0.12325892857142856	0.1563745019920319	0.01927455357142857	0.12325892857142856	0.140625	0.47355196995975746	0.23677598497987873	0.4502945886493636	FALSE	Affx-1245898494	AX-571503020	TTTTCTGCAGGTAATGAACTTGCTATAATGAACTT[A/G]TTATTATAATGACCTCTAGTGA	7	34053022	R	0	1	1	2	26076	additional well-performing markers from screen	Crassostrea virginica	C7_34053022	NA	NA	FALSE	7_34053022	7.34053022	CM008247.1	LOC111103579	M-phase phosphoprotein 8-like
Affx-1245910056	0.41748046875	0.13399035437198575	0.02852678571428571	0.2129017857142857	0.1563745019920319	0.03329241071428571	0.2129017857142857	0.703125	0.47355196995975746	0.23677598497987873	0.4502945886493636	FALSE	Affx-1245910056	AX-571853190	TCTGAATTAGTGGTATTTTGCTGAGCATTATACAA[C/T]AATTTCATGTGTTCATGTTACCCTACATGTATTAC	7	37152284	Y	0	1	1	2	26744	additional well-performing markers from screen	Crassostrea virginica	C7_37152284	NA	NA	FALSE	7_37152284	7.37152284	CM008247.1	LOC111104689	spondin-1-like, transcript variant X4
Affx-1245912867	0.263671875	0.13643670930313836	0.01834586466165413	0.1344642857142857	0.1563745019920319	0.02102678571428571	0.1344642857142857	0.84375	0.47355196995975746	0.23677598497987873	0.4502945886493636	FALSE	Affx-1245912867	AX-571946405	AGTTTTAGCGAATAAGGTATGTTCCGACCGAGGAT[C/T]GAACTCCAATCTCCCGCATGCCAGGCAAACGGTCT	7	37625847	Y	1	1	1	2	24277	additional well-performing markers from screen	Crassostrea virginica	C7_37625847	NA	NA	FALSE	7_37625847	7.37625847	CM008247.1	NA	NA
Affx-1237151542	0.48576171875	0.13289260274492326	0.03292058270676693	0.24772321428571428	0.1563795278428546	0.0387388392857143	0.2477232142857143	0.415625	0.4735207292678518	0.2367603646339259	0.4502945886493636	FALSE	Affx-1237151542	AX-564247578	TGTTGTAATGCATAGATCATGCTTTGCATGCCTTC[A/T]ACATCTTCTTCTAAATCTCCCAAAAATTCATCCAA	7	53095663	W	1	1	1	2	3009	content of Axiom_OysterCV	Crassostrea virginica	C7_53095663	LOC111103794	pre-mRNA-splicing regulator WTAP-like%2C transcript variant X1	TRUE	7_53095663	7.53095663	CM008247.1	LOC111103794	pre-mRNA-splicing regulator WTAP-like, transcript variant X3
Affx-1245978457	0.24169921875	0.1286528527040165	0.01585761278195489	0.12325892857142856	0.1563745019920319	0.01927455357142857	0.12325892857142856	0.859375	0.47355196995975746	0.23677598497987873	0.4502945886493636	FALSE	Affx-1245978457	AX-573677851	TTGGAAAGTACATTTTAAATGACAAATGAAAGCAT[C/T]TACTAGATTCATGAGAGCTGGTCAGGAGGATACTA	7	55174712	Y	1	1	1	2	23251	additional well-performing markers from screen	Crassostrea virginica	C7_55174712	NA	NA	FALSE	7_55174712	7.55174712	CM008247.1	LOC111103995	uncharacterized LOC111103995
Affx-1246256295	0.24169921875	0.13399035437198578	0.01651550751879699	0.12325892857142856	0.1563745019920319	0.01927455357142857	0.12325892857142856	0.859375	0.47355196995975746	0.23677598497987873	0.4502945886493636	FALSE	Affx-1246256295	AX-573891340	TTCGATTACCTAGGCCGTAATTACGCAGGAACCTT[A/G]CCCCTTCCATTTGACTAAATACCTCCCTTCAAACA	9	18790168	R	1	1	1	2	3012	content of Axiom_OysterCV	Crassostrea virginica	C9_18790168	NA	NA	TRUE	9_18790168	9.18790168	CM008249.1	LOC111113584	mucin-5AC-like
Affx-1246473207	0.48576171875	0.1348844267814969	0.0334140037593985	0.2477232142857143	0.15637952784285458	0.03873883928571429	0.24772321428571428	0.415625	0.4735207292678521	0.236760364633926	0.4502945886493636	FALSE	Affx-1246473207	AX-574057610	AAATGCATAGATTCCGTCATTTCATCTTTATAGTT[C/T]AGGGGCAGTTCACCTTTTATTTCTAGACTCAAAAG	9	92298983	Y	1	1	1	2	3010	content of Axiom_OysterCV	Crassostrea virginica	C9_92298983	NA	NA	TRUE	9_92298983	9.92298983	CM008249.1	NA	NA
Affx-1246536739	0.24169921875	0.13399035437198573	0.01651550751879699	0.12325892857142856	0.15637450199203187	0.01927455357142857	0.12325892857142856	0.859375	0.4735519699597579	0.23677598497987895	0.4502945886493636	FALSE	Affx-1246536739	AX-576885035	TTGAACGCTTTCACAATAAACAAAAATC[C/T]CCTACATGAAAAGCAATTTGAAAATTCATAACTTG	10	7982213	Y	1	1	1	2	4010	content of Axiom_OysterCV	Crassostrea virginica	C10_7982213	NA	NA	TRUE	10_7982213	10.07982213	CM008250.1	LOC111116869	MYCBP-associated protein-like, transcript variant X3
Affx-1247011107	0.424921875	0.13245722464380977	0.02870300751879699	0.21669642857142857	0.15636588380716934	0.03388392857142857	0.21669642857142857	0.69375	0.4736055447581493	0.23680277237907463	0.4503102221081356	FALSE	Affx-1247011107	AX-574470611	CATCCTTGCAATACAAGTTCCAAGACGGACTT[C/T]CTATGAAATGGAAATATTC	2	20222543	Y	0	0	1	2	26542	additional well-performing markers from screen	Crassostrea virginica	C2_20222543	NA	NA	FALSE	2_20222543	2.20222543	CM008242.1	LOC111121080	doublesex and mab-3 related transcription factor 3, truncated-like
Affx-1247657041	0.424921875	0.13018020948539458	0.02820958646616541	0.21669642857142857	0.15636588380716934	0.03388392857142857	0.21669642857142857	0.69375	0.4736055447581493	0.23680277237907463	0.4503102221081356	FALSE	Affx-1247657041	AX-575277400	ATTAAAAGAGATGATAATAAAAGACCTCAACAGAT[A/G]ATCGTCTTTGTAATATGAACATGTGAATAAATCAT	3	66920908	R	0	1	1	2	25904	additional well-performing markers from screen	Crassostrea virginica	C3_66920908	NA	NA	FALSE	3_66920908	3.66920908	CM008243.1	LOC111122805	kinesin-like protein KIF9, transcript variant X1
Affx-1247679488	0.424921875	0.13777026001344525	0.02985432330827068	0.21669642857142857	0.15636588380716934	0.03388392857142857	0.21669642857142857	0.69375	0.4736055447581493	0.23680277237907463	0.4503102221081356	FALSE	Affx-1247679488	AX-575305952	CCCGGTGTAGCCGCTTCCTCCCCAGGTATCTGTCA[C/T]ATACACAAGCCATACATACACAAGCCAACAGAGCC	3	69983643	Y	1	1	1	2	19166	additional well-performing markers from screen	Crassostrea virginica	C3_69983643	NA	NA	FALSE	3_69983643	3.69983643	CM008243.1	LOC111125659	procollagen galactosyltransferase 1-like
Affx-1246271973	0.424921875	0.1491553358055212	0.03232142857142857	0.2166964285714286	0.15636588380716934	0.03388392857142857	0.21669642857142857	0.69375	0.4736055447581493	0.23680277237907463	0.4503102221081356	FALSE	Affx-1246271973	AX-576681530	TCCGCCCAGGAACTCCATTCCTCGTAAGAAATGTG[G/T]ACATATATTGGGCGTAGTAGTTTCAGCACAAAAAA	9	26615101	K	1	1	1	2	3009	content of Axiom_OysterCV	Crassostrea virginica	C9_26615101	NA	NA	TRUE	9_26615101	9.26615101	CM008249.1	LOC111113662	uncharacterized LOC111113662
Affx-1245688361	0.48357421875000006	0.13697168337207974	0.03377819548872181	0.24660714285714289	0.15636314265025344	0.03856026785714286	0.24660714285714289	0.590625	0.4736225862136365	0.23681129310681823	0.4503175983548518	FALSE	Affx-1245688361	AX-576234499	CTTTTCTCCTCCAGAAAATTCATCA[A/G]TTCACGGACTACTTTCTCGTCCAGTTCACGTGCGG	5	925697	R	1	1	1	2	3015	content of Axiom_OysterCV	Crassostrea virginica	C5_925697	LOC111138467	uncharacterized LOC111138467	TRUE	5_925697	5.00925697	CM008245.1	LOC111138467	uncharacterized LOC111138467
Affx-1246106196	0.4949999999999999	0.1275695649948108	0.03220277255639098	0.25243303571428577	0.15633566186223358	0.03946428571428571	0.25243303571428577	0.45	0.4737934604510397	0.23689673022551985	0.45047123475920486	FALSE	Affx-1246106196	AX-573775866	CATTCATTCATTTCAACTGGTTCTTGTTCCTGT[C/T]TCATTGCATGTATGAATGAAATATATTTGAG	8	47203523	Y	1	1	1	2	24963	additional well-performing markers from screen	Crassostrea virginica	C8_47203523	NA	NA	FALSE	8_47203523	8.47203523	CM008248.1	LOC111109115	heavy metal-binding protein HIP-like
Affx-1246644931	0.15451171875000003	0.11286715371999402	0.00889332706766916	0.07879464285714283	0.1562322946175637	0.01231026785714285	0.07879464285714284	0.915625	0.4744366713300445	0.23721833566502223	0.4504823527120811	FALSE	Affx-1246644931	AX-576968028	TCAGATATTTCTTTGTTAATATGTGCTAAGCAGAA[C/T]GTTTGGTTATGTGATTGCTCCTTATCCTCAGAT	1	2477497	Y	1	1	1	2	25421	additional well-performing markers from screen	Crassostrea virginica	C1_2477497	NA	NA	FALSE	1_2477497	1.02477497	CM008241.1	LOC111131721	origin recognition complex subunit 4-like, transcript variant X5
Affx-1246578038	0.32373046875	0.13523668554837612	0.02232612781954887	0.1650892857142857	0.15623309897241752	0.02579241071428571	0.16508928571428572	0.796875	0.47443166325015373	0.23721583162507687	0.4504823527120811	FALSE	Affx-1246578038	AX-574136728	AATTCATTGTGCAACCTTGCAATGGAAACCGACCA[A/G]GCTGAGGTGTCTTTCCTCTCAGCGCCCCCTGACTG	1	11188182	R	1	1	1	2	3015	content of Axiom_OysterCV	Crassostrea virginica	C1_11188182	LOC111102366	uncharacterized LOC111102366%2C transcript variant X2	TRUE	1_11188182	1.11188182	CM008241.1	LOC111102366	uncharacterized LOC111102366, transcript variant X2
Affx-1246647576	0.228046875	0.13445802606323876	0.01563674812030075	0.11629464285714285	0.15623800383877165	0.01816964285714286	0.11629464285714285	0.86875	0.474401125527246	0.237200562763623	0.4504823527120811	FALSE	Affx-1246647576	AX-574190471	TTGAGTGATATCTTACTAGGAATTTCTTCATACAG[C/T]TCCTGTCTCACAGTTCTTTGGCTGTTCTGAGCTCT	1	25154889	Y	1	1	1	2	3012	content of Axiom_OysterCV	Crassostrea virginica	C1_25154889	LOC111128605	uncharacterized LOC111128605%2C transcript variant X1	TRUE	1_25154889	1.25154889	CM008241.1	LOC111128605	uncharacterized LOC111128605, transcript variant X2
Affx-1244937563	0.3046875	0.13306466856697852	0.02067551691729324	0.15537946428571428	0.15629938227266205	0.02428571428571429	0.15537946428571428	0.8125	0.474019126999047	0.2370095634995235	0.4504823527120811	FALSE	Affx-1244937563	AX-564340921	ATATTGAATTTAACAAAATGTTAAGCAGGGACATT[C/T]AGTTTTATCCAGGCATAATTCAATCAATATAGGT	1	28176749	Y	0	1	1	2	25837	additional well-performing markers from screen	Crassostrea virginica	C1_28176749	NA	NA	FALSE	1_28176749	1.28176749	CM008241.1	LOC111137143	uncharacterized LOC111137143
Affx-1246708252	0.189921875	0.13222789631372747	0.01280662593984962	0.09685267857142854	0.1562572021203043	0.01513392857142857	0.09685267857142854	0.89375	0.4742816132992502	0.2371408066496251	0.4504823527120811	FALSE	Affx-1246708252	AX-574237295	TATCAAGTATTGTTGTCATGTGAAAAAGTGCAGGA[A/C]CAAGTTAAACTGTCATGGTATTATACTATGAC	1	33225519	M	1	1	1	2	23318	additional well-performing markers from screen	Crassostrea virginica	C1_33225519	NA	NA	FALSE	1_33225519	1.33225519	CM008241.1	LOC111125905	kinesin-like protein KIF13B, transcript variant X8
Affx-1246708252	0.189921875	0.13222789631372747	0.01280662593984962	0.09685267857142854	0.1562572021203043	0.01513392857142857	0.09685267857142854	0.89375	0.4742816132992502	0.2371408066496251	0.4504823527120811	FALSE	Affx-1246708252	AX-574237295	TATCAAGTATTGTTGTCATGTGAAAAAGTGCAGGA[A/C]CAAGTTAAACTGTCATGGTATTATACTATGAC	1	33225519	M	1	1	1	2	23318	additional well-performing markers from screen	Crassostrea virginica	C1_33225519	NA	NA	FALSE	1_33225519	1.33225519	CM008241.1	LOC111125959	uncharacterized LOC111125959
Affx-1246870216	0.228046875	0.1259723204364078	0.01464990601503759	0.11629464285714285	0.15623800383877165	0.01816964285714286	0.11629464285714285	0.86875	0.474401125527246	0.237200562763623	0.4504823527120811	FALSE	Affx-1246870216	AX-574362141	GCAGCTGGGATTCGATCTTCCAATCTTCCGCGAAC[A/G]CTCTTACCCACTGCGCCACCGCCGCGGTTCGATAT	1	60454518	R	1	1	1	2	24184	additional well-performing markers from screen	Crassostrea virginica	C1_60454518	NA	NA	FALSE	1_60454518	1.60454518	CM008241.1	NA	NA
Affx-1247275880	0.19482421875	0.1292317515874611	0.01283952067669172	0.09935267857142856	0.1562570208941811	0.01552455357142857	0.09935267857142856	0.890625	0.474282741337565	0.2371413706687825	0.4504823527120811	FALSE	Affx-1247275880	AX-566945342	TAGACGTAGTTCTAGTGACTGACCTTCCTTTTGGA[C/T]GTACCGACGGACAGAAAGGGGTAACAACAATATAC	2	7150824	Y	1	1	1	2	4012	content of Axiom_OysterCV	Crassostrea virginica	C2_7150824	NA	NA	TRUE	2_7150824	2.07150824	CM008242.1	LOC111122048	ABC transporter G family member 14-like, transcript variant X1
Affx-1246938978	0.465546875	0.12778844440925555	0.03033834586466166	0.2374107142857143	0.15626175253854835	0.0370982142857143	0.2374107142857143	0.63125	0.47425329007514727	0.23712664503757364	0.4504823527120811	FALSE	Affx-1246938978	AX-574415162	TTTCACGAGATCTAATCAATATCCATTCCAGGCTT[G/T]CCTACAAAGGTCGTCTACGTTGATATGCAAGATTT	2	10682397	K	0	1	1	2	27738	additional well-performing markers from screen	Crassostrea virginica	C2_10682397	NA	NA	FALSE	2_10682397	2.10682397	CM008242.1	LOC111119896	glyoxalase 3-like, transcript variant X2
Affx-1246983741	0.39874999999999994	0.1337454503437518	0.0271968984962406	0.20334821428571428	0.15631174533479691	0.03178571428571428	0.20334821428571428	0.275	0.4739422157417581	0.23697110787087905	0.4504823527120811	FALSE	Affx-1246983741	AX-574449688	TTCTGCCCTTATAAAAGGCAGCTCTCAATGCTTCA[C/T]TACATTGCGAGAAGTACGGACACACTAGAACGTGG	2	15654077	Y	1	1	1	2	23405	additional well-performing markers from screen	Crassostrea virginica	C2_15654077	NA	NA	FALSE	2_15654077	2.15654077	CM008242.1	LOC111119532	potassium voltage-gated channel subfamily B member 2-like, transcript variant X1
Affx-1247027795	0.189921875	0.1356242646256111	0.01313557330827067	0.09685267857142851	0.15625720212030425	0.01513392857142857	0.09685267857142854	0.89375	0.4742816132992506	0.23714080664962536	0.4504823527120811	FALSE	Affx-1247027795	AX-574484085	ATGTTGTGTTATCACAAACAATTTGTTCCTCAATA[A/G]CCGTAAGTTTAATTTGGTAGATACATAATCTGATT	2	22867046	R	0	1	1	2	25942	additional well-performing markers from screen	Crassostrea virginica	C2_22867046	NA	NA	FALSE	2_22867046	2.22867046	CM008242.1	LOC111121059	DNA repair endonuclease XPF-like
Affx-1236563511	0.19482421875	0.13419811041871127	0.0133329417293233	0.09935267857142856	0.156257020894181	0.01552455357142856	0.09935267857142856	0.890625	0.47428274133756543	0.23714137066878271	0.4504823527120811	FALSE	Affx-1236563511	AX-562786471	ACGACCCGGCGTTTATAAACCAATAAAACCTGTTC[A/G]AAATCAGTGTGTAAAATCAGGCGCGCACAAAATGA	2	23090375	R	1	1	1	2	4012	content of Axiom_OysterCV	Crassostrea virginica	C2_23090375	NA	NA	TRUE	2_23090375	2.23090375	CM008242.1	LOC111121105	solute carrier family 15 member 4-like
Affx-1244974967	0.3046875	0.13835731405802248	0.02149788533834586	0.1553794642857143	0.15629938227266196	0.02428571428571428	0.1553794642857143	0.1875	0.4740191269990474	0.2370095634995237	0.4504823527120811	FALSE	Affx-1244974967	AX-569343404	TATATTTAAAAAAGCCAGCAATATATAATCATAAA[A/G]ATAAACATAACAAAAACACACAATGTATTTTAAGT	2	37867536	R	0	0	1	2	26822	additional well-performing markers from screen	Crassostrea virginica	C2_37867536	NA	NA	FALSE	2_37867536	2.37867536	CM008242.1	LOC111120616	uncharacterized LOC111120616
Affx-1247181465	0.39874999999999994	0.13617193367612224	0.02769031954887218	0.2033482142857143	0.15631174533479691	0.03178571428571428	0.20334821428571428	0.275	0.4739422157417581	0.23697110787087905	0.4504823527120811	FALSE	Affx-1247181465	AX-574912976	TGTATTTAATATGAAAAATGTTTGGAACCTCAGAT[A/C]AATTCAACATAAGTCTTTCATACCTTTGTCTAGTT	2	44544610	M	0	1	1	2	25663	additional well-performing markers from screen	Crassostrea virginica	C2_44544610	NA	NA	FALSE	2_44544610	2.4454461	CM008242.1	LOC111120114	DNA polymerase subunit gamma-2, mitochondrial-like, transcript variant X1
Affx-1247220553	0.19482421875	0.1275762986437111	0.0126750469924812	0.09935267857142856	0.15625702089418111	0.01552455357142857	0.09935267857142856	0.890625	0.4742827413375648	0.2371413706687824	0.4504823527120811	FALSE	Affx-1247220553	AX-566902925	CTTGGATGAAGAAATTCCATGTTGTTCAAATACAA[A/G]TCAAGGGATAAATAACAAAACAGTGAAGAAAAACG	2	51655767	R	0	1	1	2	25596	additional well-performing markers from screen	Crassostrea virginica	C2_51655767	NA	NA	FALSE	2_51655767	2.51655767	CM008242.1	LOC111121017	protein ZGRF1-like, transcript variant X1
Affx-1244982334	0.4984179687500001	0.13095727815190916	0.0332859492481203	0.2541741071428571	0.15627469921840698	0.03972098214285714	0.2541741071428571	0.471875	0.4741727139096192	0.2370863569548096	0.4504823527120811	FALSE	Affx-1244982334	AX-569499940	CACTTGGCTTTATATAATCCAAAATTAAATAGAAT[G/T]GTAGAAGCATCTAGGACAA	2	51816655	K	0	1	1	2	27519	additional well-performing markers from screen	Crassostrea virginica	C2_51816655	NA	NA	FALSE	2_51816655	2.51816655	CM008242.1	LOC111118139	diphosphoinositol polyphosphate phosphohydrolase 1-like
Affx-1247253767	0.19482421875	0.14081992219371162	0.01399083646616541	0.09935267857142856	0.15625702089418106	0.01552455357142856	0.09935267857142856	0.890625	0.4742827413375652	0.2371413706687826	0.4504823527120811	FALSE	Affx-1247253767	AX-574969347	CTGTGGATTTCAAAATTTTTTACCCTGTGACCATG[A/G]CCTTGGAATTTCATCTATTTGTTGAAAACTTTAAT	2	57630234	R	0	1	1	2	26623	additional well-performing markers from screen	Crassostrea virginica	C2_57630234	NA	NA	FALSE	2_57630234	2.57630234	CM008242.1	NA	NA
Affx-1247704216	0.49951171875	0.13350674267161067	0.03400845864661653	0.25473214285714285	0.15628286014721346	0.03981026785714285	0.25473214285714285	0.515625	0.4741219288838274	0.2370609644419137	0.4504823527120811	FALSE	Affx-1247704216	AX-575324715	TTTTAAATGTATTTAATGAATATTTGATTTATCTA[C/G]AGAACAAAAAGAGCCTTAATTGTGAAAGACAAAAA	3	8062523	S	1	1	1	2	3014	content of Axiom_OysterCV	Crassostrea virginica	C3_8062523	NA	NA	TRUE	3_8062523	3.08062523	CM008243.1	NA	NA
Affx-1247310184	0.228046875	0.13445802606323876	0.01563674812030075	0.11629464285714285	0.15623800383877162	0.01816964285714285	0.11629464285714285	0.86875	0.4744011255272462	0.2372005627636231	0.4504823527120811	FALSE	Affx-1247310184	AX-566971573	GCCTTTTAGTTCCGTGATATATTCCACAAAGTCAT[C/T]AGTTGTTTTTCAATATTGATTTTTATACTTTAATT	3	12246769	Y	0	1	1	2	25827	additional well-performing markers from screen	Crassostrea virginica	C3_12246769	NA	NA	FALSE	3_12246769	3.12246769	CM008243.1	NA	NA
Affx-1247346261	0.44304687500000006	0.13154254931935647	0.0297203947368421	0.2259375	0.15629322268326415	0.0353125	0.2259375	0.66875	0.474057450161919	0.2370287250809595	0.4504823527120811	FALSE	Affx-1247346261	AX-575040324	TCCCCCTCATCGAATTTCTTGTTAATGTCCTTTGC[A/G]TAGCAAATATTGAAGAGGTCTTTGGCCGTGAACTC	3	20110147	R	1	1	1	2	3016	content of Axiom_OysterCV	Crassostrea virginica	C3_20110147	LOC111126464	uncharacterized LOC111126464	TRUE	3_20110147	3.20110147	CM008243.1	LOC111126464	uncharacterized LOC111126464
Affx-1247385773	0.3046875	0.1330646685669784	0.02067551691729323	0.1553794642857143	0.15629938227266196	0.02428571428571428	0.1553794642857143	0.8125	0.4740191269990474	0.2370095634995237	0.4504823527120811	FALSE	Affx-1247385773	AX-575070648	GCTGAAGTGTTGCTGGAAATACTCTCTGAAGGAGA[A/G]AGAGGTTGCTCCAAAACTTTATCCTCTTCTGATTT	3	27078660	R	1	1	1	2	3013	content of Axiom_OysterCV	Crassostrea virginica	C3_27078660	LOC111123262	sp|Q7SYE0|ATG13_DANRE Autophagy-related protein 13 OS=Danio rerio OX=7955 GN=atg13 PE=2 SV=1//4.28983e-76	TRUE	3_27078660	3.2707866	CM008243.1	LOC111123257	sorting nexin-25-like, transcript variant X1
Affx-1247385773	0.3046875	0.1330646685669784	0.02067551691729323	0.1553794642857143	0.15629938227266196	0.02428571428571428	0.1553794642857143	0.8125	0.4740191269990474	0.2370095634995237	0.4504823527120811	FALSE	Affx-1247385773	AX-575070648	GCTGAAGTGTTGCTGGAAATACTCTCTGAAGGAGA[A/G]AGAGGTTGCTCCAAAACTTTATCCTCTTCTGATTT	3	27078660	R	1	1	1	2	3013	content of Axiom_OysterCV	Crassostrea virginica	C3_27078660	LOC111123262	sp|Q7SYE0|ATG13_DANRE Autophagy-related protein 13 OS=Danio rerio OX=7955 GN=atg13 PE=2 SV=1//4.28983e-76	TRUE	3_27078660	3.2707866	CM008243.1	LOC111123262	autophagy-related protein 13-like
Affx-1236689124	0.39874999999999994	0.1297013114564677	0.02637453007518797	0.2033482142857143	0.15631174533479691	0.03178571428571428	0.20334821428571428	0.275	0.4739422157417581	0.23697110787087905	0.4504823527120811	FALSE	Affx-1236689124	AX-562911171	AAGAAGCACGTGGAAGAAAAGTAGGAAAAACAGCA[A/G]TCCGTACAACCGATTGATGTACAAACGGACTGGAG	3	36939324	R	1	1	1	2	21301	additional well-performing markers from screen	Crassostrea virginica	C3_36939324	NA	NA	FALSE	3_36939324	3.36939324	CM008243.1	NA	NA
Affx-1247504155	0.189921875	0.13222789631372744	0.01280662593984962	0.09685267857142854	0.15625720212030425	0.01513392857142857	0.09685267857142854	0.89375	0.4742816132992506	0.23714080664962536	0.4504823527120811	FALSE	Affx-1247504155	AX-567121428	ATGTGCCACATGTACCAGTCAATATAATACATCCA[A/G]CAGATTATACAAATGAGTAGTTTATTACT	3	46880302	R	1	1	1	2	25364	additional well-performing markers from screen	Crassostrea virginica	C3_46880302	NA	NA	FALSE	3_46880302	3.46880302	CM008243.1	NA	NA
Affx-1247504357	0.189921875	0.1305297121577856	0.01264215225563909	0.09685267857142854	0.15625720212030425	0.01513392857142857	0.09685267857142854	0.89375	0.4742816132992506	0.23714080664962536	0.4504823527120811	FALSE	Affx-1247504357	AX-575163091	GGAACAATTTCTTCTCTTTTGTCTGATCTTTGCAA[A/G]AAAACCTCAAAGTCTTTGAACAATTTATCCTCCAT	3	46909259	R	1	1	1	2	3014	content of Axiom_OysterCV	Crassostrea virginica	C3_46909259	LOC111125535	prolyl 4-hydroxylase subunit alpha-3-like%2C transcript variant X3	TRUE	3_46909259	3.46909259	CM008243.1	LOC111125535	prolyl 4-hydroxylase subunit alpha-3-like, transcript variant X1
Affx-1245025152	0.189921875	0.13392608046966925	0.01297109962406014	0.09685267857142851	0.15625720212030425	0.01513392857142856	0.09685267857142851	0.89375	0.4742816132992506	0.23714080664962536	0.4504823527120811	FALSE	Affx-1245025152	AX-575709376	GTGATTATTGAAATACGAAATACGGTGGCATGTTT[C/T]TGCAATGTTATAAATCATTACGGGAAGCAAAACGG	3	77040359	Y	1	1	1	2	3011	content of Axiom_OysterCV	Crassostrea virginica	C3_77040359	NA	NA	TRUE	3_77040359	3.77040359	CM008243.1	NA	NA
Affx-1247834464	0.189921875	0.13732244878155292	0.0133000469924812	0.09685267857142854	0.15625720212030425	0.01513392857142857	0.09685267857142854	0.89375	0.4742816132992506	0.23714080664962536	0.4504823527120811	FALSE	Affx-1247834464	AX-575453957	CCGTTTGGCGTGGTCTGCAGCTA[C/T]GAAGTTGGATCTAAGAACTGGATTGCAAACAAGCA	4	2585826	Y	1	1	1	2	3013	content of Axiom_OysterCV	Crassostrea virginica	C4_2585826	LOC111128983	macrophage mannose receptor 1-like%2C transcript variant X1	TRUE	4_2585826	4.02585826	CM008244.1	LOC111128983	macrophage mannose receptor 1-like, transcript variant X1
Affx-1236799131	0.3046875	0.13094761037056074	0.02034656954887217	0.1553794642857143	0.15629938227266194	0.02428571428571428	0.1553794642857143	0.8125	0.4740191269990477	0.23700956349952385	0.4504823527120811	FALSE	Affx-1236799131	AX-563020649	CCATAGATACCAAGCAAACTAAAGGAAAGCATGCA[A/G]TTAATGATAAATGTACCTCCAAAACTCAACCTAGA	4	11193211	R	0	1	1	2	25841	additional well-performing markers from screen	Crassostrea virginica	C4_11193211	NA	NA	FALSE	4_11193211	4.11193211	CM008244.1	LOC111128065	HEAT repeat-containing protein 5B-like, transcript variant X1
Affx-1247794800	0.32373046875	0.12427770345279102	0.02051691729323309	0.16508928571428572	0.15623309897241755	0.02579241071428572	0.16508928571428572	0.796875	0.4744316632501535	0.23721583162507676	0.4504823527120811	FALSE	Affx-1247794800	AX-567348802	TACTTTTACTATTAAACCATCTGCAATGTTTC[A/G]GGCATTAATGATCCGAGACA	4	20044291	R	1	1	1	2	23928	additional well-performing markers from screen	Crassostrea virginica	C4_20044291	NA	NA	FALSE	4_20044291	4.20044291	CM008244.1	LOC111129147	protein phosphatase 1B-like
Affx-1236849025	0.15451171875000003	0.12956612494408828	0.01020911654135338	0.07879464285714284	0.15623229461756377	0.01231026785714285	0.07879464285714284	0.915625	0.4744366713300443	0.23721833566502215	0.4504823527120811	FALSE	Affx-1236849025	AX-563070323	ATCAAAAATCTTGATGGCTTTACTATCAAAGGAAA[C/T]AGAATGCGTGTGGAGGTATGTGGATTAGACAATTC	4	37204518	Y	1	1	1	2	3014	content of Axiom_OysterCV	Crassostrea virginica	C4_37204518	LOC111130348	RNA-binding protein 4.1-like%2C transcript variant X1	TRUE	4_37204518	4.37204518	CM008244.1	LOC111130348	RNA-binding protein 4.1-like, transcript variant X4
Affx-1245068283	0.19482421875	0.13585356336246138	0.01349741541353383	0.09935267857142858	0.15625702089418106	0.01552455357142856	0.09935267857142856	0.890625	0.4742827413375652	0.2371413706687826	0.4504823527120811	FALSE	Affx-1245068283	AX-575759351	TATCGCGGAATGGCTTACCTAGTCCTAGC[A/T]GGCTGTATCTTTATCGCACTTATCCTTCTTTTGTA	4	53286487	W	1	1	1	2	3013	content of Axiom_OysterCV	Crassostrea virginica	C4_53286487	LOC111129760	uncharacterized LOC111129760	TRUE	4_53286487	4.53286487	CM008244.1	LOC111129760	uncharacterized LOC111129760
Affx-1245194214	0.19482421875	0.13419811041871138	0.01333294172932331	0.09935267857142856	0.15625702089418111	0.01552455357142857	0.09935267857142856	0.890625	0.4742827413375648	0.2371413706687824	0.4504823527120811	FALSE	Affx-1245194214	AX-575855882	TGAACGATTGCTTCCTAAAGATTAAACTGTTCGGG[A/G]GATTTCGCACCGGGTTTGACTGAAATTTGTCGAGG	5	19704593	R	0	1	1	2	25608	additional well-performing markers from screen	Crassostrea virginica	C5_19704593	NA	NA	FALSE	5_19704593	5.19704593	CM008245.1	LOC111133166	uncharacterized family 31 glucosidase KIAA1161-like
Affx-1245194985	0.19482421875	0.1341981104187113	0.0133329417293233	0.09935267857142856	0.15625702089418106	0.01552455357142856	0.09935267857142856	0.890625	0.4742827413375652	0.2371413706687826	0.4504823527120811	FALSE	Affx-1245194985	AX-570364301	ATTAGAGCAAGAATATCAATAATTCATTTTCTTTT[C/T]AAACACCCACAAGTTAAAGTCCCACTTTA	5	19805391	Y	1	1	1	2	24416	additional well-performing markers from screen	Crassostrea virginica	C5_19805391	NA	NA	FALSE	5_19805391	5.19805391	CM008245.1	LOC111136322	coiled-coil domain-containing protein 150-like
Affx-1244816466	0.19482421875	0.13585356336246138	0.01349741541353383	0.09935267857142858	0.15625702089418106	0.01552455357142856	0.09935267857142856	0.890625	0.4742827413375652	0.2371413706687826	0.4504823527120811	FALSE	Affx-1244816466	AX-567609387	AAATACTATTTGGGCTTGAAAAGACAAACAGACTG[A/G]AATGAAAACTACCCTGTTAAGATATTTATTTTTTT	5	40479641	R	1	1	1	2	22333	additional well-performing markers from screen	Crassostrea virginica	C5_40479641	NA	NA	FALSE	5_40479641	5.40479641	CM008245.1	NA	NA
Affx-1245431267	0.19482421875	0.13916446924996154	0.01382636278195488	0.09935267857142856	0.15625702089418106	0.01552455357142856	0.09935267857142856	0.890625	0.4742827413375652	0.2371413706687826	0.4504823527120811	FALSE	Affx-1245431267	AX-570546260	AGGTCAGATGTCACCAGCACTTCTCCGGCTTGAAA[G/T]TAAATGCAGGAAAAGAATCGGAATGAGCGGAA	5	54710279	K	1	1	1	2	17676	additional well-performing markers from screen	Crassostrea virginica	C5_54710279	NA	NA	FALSE	5_54710279	5.54710279	CM008245.1	LOC111138019	protocadherin-like wing polarity protein stan
Affx-1245556774	0.189921875	0.1288315280018438	0.01247767857142857	0.09685267857142854	0.15625720212030425	0.01513392857142857	0.09685267857142854	0.89375	0.4742816132992506	0.23714080664962536	0.4504823527120811	FALSE	Affx-1245556774	AX-570641752	CTATACATGCAAGTTGCCCAAAGCTTTTACATCTG[C/T]AATGTGTTTAGCCCGGGCCGT	5	71386723	Y	1	1	1	2	23075	additional well-performing markers from screen	Crassostrea virginica	C5_71386723	NA	NA	FALSE	5_71386723	5.71386723	CM008245.1	LOC111138222	F-box/SPRY domain-containing protein 1-like
Affx-1245627757	0.189921875	0.1305297121577857	0.0126421522556391	0.09685267857142854	0.1562572021203043	0.01513392857142857	0.09685267857142854	0.89375	0.4742816132992502	0.2371408066496251	0.4504823527120811	FALSE	Affx-1245627757	AX-570695249	TTTCTAGCTTCGATTATAAGTTAGCATCAATAAAT[C/T]ATATATTTCCTAATCACAACATGTTCATATTTCTC	5	82263175	Y	1	1	1	2	23696	additional well-performing markers from screen	Crassostrea virginica	C5_82263175	NA	NA	FALSE	5_82263175	5.82263175	CM008245.1	NA	NA
Affx-1245718370	0.4586718749999999	0.1344091692156242	0.0314391447368421	0.23390625000000004	0.15631262525050096	0.0365625	0.23390625000000004	0.35625	0.4739367421521022	0.2369683710760511	0.4504823527120811	FALSE	Affx-1245718370	AX-570764306	ATTAGCGACCGTATAGCTTTCAAGTTATGCA[A/G]CCAATAAGTGAACATTCTTTTTAGATG	6	14109123	R	1	1	1	2	24639	additional well-performing markers from screen	Crassostrea virginica	C6_14109123	NA	NA	FALSE	6_14109123	6.14109123	CM008246.1	LOC111100389	uncharacterized LOC111100389, transcript variant X8
Affx-1244854467	0.15451171875000003	0.14000298195914715	0.01103148496240601	0.07879464285714284	0.15623229461756372	0.01231026785714285	0.07879464285714284	0.915625	0.4744366713300445	0.23721833566502223	0.4504823527120811	FALSE	Affx-1244854467	AX-564183137	TTCAAACAAATAATTTATAGATTTTTTTCTATAAT[C/T]AACAAGTATGCAAGTTTTTCCACACAGTGGCT	6	31338094	Y	1	1	1	2	24202	additional well-performing markers from screen	Crassostrea virginica	C6_31338094	NA	NA	FALSE	6_31338094	6.31338094	CM008246.1	LOC111102109	uncharacterized LOC111102109
Affx-1245762177	0.15451171875000003	0.12539138213806475	0.00988016917293233	0.07879464285714284	0.15623229461756377	0.01231026785714285	0.07879464285714284	0.915625	0.4744366713300443	0.23721833566502215	0.4504823527120811	FALSE	Affx-1245762177	AX-570797565	CAGACAGTGAGTACATGCCAGAGACCACACCACTT[C/T]TCAATCAAACACTCACAAAATGATACCCCCCACTT	6	32539871	Y	1	1	1	2	24516	additional well-performing markers from screen	Crassostrea virginica	C6_32539871	NA	NA	FALSE	6_32539871	6.32539871	CM008246.1	LOC111100380	protein timeless-like, transcript variant X5
Affx-1245762641	0.189921875	0.13222789631372747	0.01280662593984962	0.09685267857142854	0.1562572021203043	0.01513392857142857	0.09685267857142854	0.89375	0.4742816132992502	0.2371408066496251	0.4504823527120811	FALSE	Affx-1245762641	AX-570797925	ATAACCTTTCCATTGACTGATCCAAACCTAAAATT[C/T]ATTTAATTGGTTTCTAGATTTGGTTTAATTCT	6	32587387	Y	1	1	1	2	4012	content of Axiom_OysterCV	Crassostrea virginica	C6_32587387	NA	NA	TRUE	6_32587387	6.32587387	CM008246.1	LOC111102115	protein O-mannose kinase-like
Affx-1245765218	0.3046875	0.12883055217414316	0.02001762218045113	0.1553794642857143	0.15629938227266196	0.02428571428571429	0.1553794642857143	0.8125	0.4740191269990474	0.2370095634995237	0.4504823527120811	FALSE	Affx-1245765218	AX-570799865	TCATTTTTTTTTCAATATTCTTTTTTTTGACACAT[C/T]GTGTTGGGATTGGCTTGCTCTGTGAA	6	32980719	Y	0	1	1	2	27464	additional well-performing markers from screen	Crassostrea virginica	C6_32980719	NA	NA	FALSE	6_32980719	6.32980719	CM008246.1	LOC111100568	complexin-like, transcript variant X5
Affx-1245792906	0.4586718749999999	0.13300284780086488	0.03111019736842105	0.23390625	0.156312625250501	0.0365625	0.23390625	0.64375	0.4739367421521022	0.2369683710760511	0.4504823527120811	FALSE	Affx-1245792906	AX-570820754	GAGGTATTTGAAACCCGATGTTCAATAGACATTAC[C/T]TATTTCCCTTATGATAAACAAAAGTGCGACATTGT	6	37039585	Y	1	1	1	2	3012	content of Axiom_OysterCV	Crassostrea virginica	C6_37039585	LOC111101443	acetylcholine receptor subunit beta-like	TRUE	6_37039585	6.37039585	CM008246.1	LOC111101443	acetylcholine receptor subunit beta-like
Affx-1237098921	0.228046875	0.1330437417921002	0.01547227443609022	0.11629464285714285	0.1562380038387716	0.01816964285714285	0.11629464285714285	0.86875	0.4744011255272462	0.2372005627636231	0.4504823527120811	FALSE	Affx-1237098921	AX-564196513	CACACTCTCTCTTTTTCCAGACGTCAAAGTCCAAC[G/T]GATAACAAACCATGGCAGCCACCTAACTTTCGTAA	6	37061914	K	1	1	1	2	4011	content of Axiom_OysterCV	Crassostrea virginica	C6_37061914	NA	NA	TRUE	6_37061914	6.37061914	CM008246.1	LOC111100563	microtubule-associated protein 9-like
Affx-1245810257	0.228046875	0.13162945752096175	0.0153078007518797	0.11629464285714285	0.15623800383877162	0.01816964285714285	0.11629464285714285	0.86875	0.4744011255272462	0.2372005627636231	0.4504823527120811	FALSE	Affx-1245810257	AX-570833853	AAACAACATTCCTTGTAAATATGAACACAAGAACC[G/T]GCACTCTATGGTGCAATATGAATATATAGTTATGC	6	41759884	K	1	1	1	2	23455	additional well-performing markers from screen	Crassostrea virginica	C6_41759884	NA	NA	FALSE	6_41759884	6.41759884	CM008246.1	LOC111100641	peroxisome biogenesis factor 1-like, transcript variant X2
Affx-1245886229	0.189921875	0.14071881709343656	0.01362899436090225	0.09685267857142851	0.15625720212030425	0.01513392857142856	0.09685267857142851	0.89375	0.4742816132992506	0.23714080664962536	0.4504823527120811	FALSE	Affx-1245886229	AX-576385359	CAGTATCCACTAGTGCTATCCTCTATT[A/C]ATACATAACATACTCTTTTACTTCGATTAAATCAA	7	29822059	M	1	1	1	2	25123	additional well-performing markers from screen	Crassostrea virginica	C7_29822059	NA	NA	FALSE	7_29822059	7.29822059	CM008247.1	NA	NA
Affx-1244866424	0.228046875	0.1302151732498233	0.01514332706766917	0.11629464285714285	0.15623800383877165	0.01816964285714286	0.11629464285714285	0.86875	0.474401125527246	0.237200562763623	0.4504823527120811	FALSE	Affx-1244866424	AX-575612789	CTATGTTACTATTAACAGTTGAAAATGTGCAATTT[A/G]CATTCTCTCTCAGTTGACTCTTTTTCAAGCAAGTT	7	29983641	R	0	1	1	2	26263	additional well-performing markers from screen	Crassostrea virginica	C7_29983641	NA	NA	FALSE	7_29983641	7.29983641	CM008247.1	LOC111104269	diacylglycerol kinase zeta-like, transcript variant X9
Affx-1245935498	0.228046875	0.1273866047075462	0.01481437969924812	0.11629464285714286	0.1562380038387716	0.01816964285714285	0.11629464285714286	0.13125	0.4744011255272462	0.2372005627636231	0.4504823527120811	FALSE	Affx-1245935498	AX-572858476	CCTTGTGTGGAACATGTCAATGAACTGTTAATGCA[A/C]AGGGTCTAAGCCAGTTTTGGGTC	7	43070500	M	1	1	1	2	24830	additional well-performing markers from screen	Crassostrea virginica	C7_43070500	NA	NA	FALSE	7_43070500	7.430705	CM008247.1	NA	NA
Affx-1245951639	0.228046875	0.14152944741893125	0.01645911654135339	0.11629464285714286	0.15623800383877165	0.01816964285714286	0.11629464285714285	0.86875	0.474401125527246	0.237200562763623	0.4504823527120811	FALSE	Affx-1245951639	AX-563366068	AGACTGATCAAAACTGATCAAATGATTTATCTATA[A/G]TGTATATAATCCCAGACCAGAGA	7	49024807	R	0	1	1	2	26155	additional well-performing markers from screen	Crassostrea virginica	C7_49024807	NA	NA	FALSE	7_49024807	7.49024807	CM008247.1	LOC111103322	protein dopey-1-like
Affx-1246563868	0.228046875	0.1344580260632387	0.01563674812030074	0.11629464285714285	0.1562380038387716	0.01816964285714285	0.11629464285714285	0.86875	0.4744011255272462	0.2372005627636231	0.4504823527120811	FALSE	Affx-1246563868	AX-575529808	ACTTTTACCACTAGTCCATCCATCTCCTTGGTAAC[A/G]ATCACCTGACAACCTAAGCGGGACCTTTGTTGAAA	7	49772546	R	1	1	1	2	3011	content of Axiom_OysterCV	Crassostrea virginica	C7_49772546	LOC111104154	adrenodoxin%2C mitochondrial-like%2C transcript variant X1	TRUE	7_49772546	7.49772546	CM008247.1	LOC111104154	adrenodoxin, mitochondrial-like, transcript variant X2
Affx-1245998635	0.15451171875000003	0.13165349634710008	0.01037359022556391	0.07879464285714284	0.15623229461756377	0.01231026785714285	0.07879464285714284	0.915625	0.4744366713300443	0.23721833566502215	0.4504823527120811	FALSE	Affx-1245998635	AX-576471553	AGCTATAGTAGACTAGAGCGGACTGGAGTGTCATC[A/G]CCATAAATAAATTATAATTACCTTACACAAACTCA	8	10121840	R	0	1	1	2	26743	additional well-performing markers from screen	Crassostrea virginica	C8_10121840	NA	NA	FALSE	8_10121840	8.1012184	CM008248.1	LOC111110303	uncharacterized LOC111110303, transcript variant X1
Affx-1237170421	0.228046875	0.13870087887665422	0.01613016917293232	0.11629464285714285	0.1562380038387716	0.01816964285714285	0.11629464285714285	0.86875	0.4744011255272462	0.2372005627636231	0.4504823527120811	FALSE	Affx-1237170421	AX-564265700	AATCTGCATGTGAAAGGAGACAAGGTTATATTAGT[G/T]CATTGTCCAGAATACAAAAGTCTCATCAATTCACG	8	18548416	K	1	1	1	2	3010	content of Axiom_OysterCV	Crassostrea virginica	C8_18548416	LOC111106314	universal stress protein YxiE-like	TRUE	8_18548416	8.18548416	CM008248.1	LOC111106314	universal stress protein YxiE-like
Affx-1246080400	0.19482421875	0.12923175158746109	0.01283952067669172	0.09935267857142856	0.15625702089418106	0.01552455357142856	0.09935267857142856	0.890625	0.4742827413375652	0.2371413706687826	0.4504823527120811	FALSE	Affx-1246080400	AX-576534022	GCTCCTGTCAGAGTTGACTCTTTTAATCTTGACC[C/T]TTTCTACAAGTTTAATAACATCACAATCACAGTAT	8	37078286	Y	0	1	1	2	25537	additional well-performing markers from screen	Crassostrea virginica	C8_37078286	NA	NA	FALSE	8_37078286	8.37078286	CM008248.1	LOC111108305	thioredoxin reductase 1, cytoplasmic-like, transcript variant X3
Affx-1237183985	0.4671679687499999	0.134264030731753	0.03198660714285714	0.2382366071428572	0.15623536025484866	0.03722098214285714	0.23823660714285716	0.371875	0.4744175842827225	0.23720879214136129	0.4504823527120811	FALSE	Affx-1237183985	AX-564278561	TTTAATTAAATGGTTTAATGAAAGATTTTGCCTCA[C/G]TGACGCTTCGATTAATTCCTAAGATTGTTCAAGTT	8	45683752	S	1	1	1	2	3013	content of Axiom_OysterCV	Crassostrea virginica	C8_45683752	NA	NA	TRUE	8_45683752	8.45683752	CM008248.1	LOC111105684	uncharacterized LOC111105684, transcript variant X1
Affx-1246163521	0.189921875	0.1356242646256111	0.01313557330827067	0.09685267857142851	0.15625720212030425	0.01513392857142857	0.09685267857142854	0.89375	0.4742816132992506	0.23714080664962536	0.4504823527120811	FALSE	Affx-1246163521	AX-573820023	TCTCCGGAACCAATATGTAAAAAATTTCACTAAAC[C/T]TGGCACACAGCATCCTTGAATTATTGGGTTTCAA	8	60366454	Y	1	1	1	2	25092	additional well-performing markers from screen	Crassostrea virginica	C8_60366454	NA	NA	FALSE	8_60366454	8.60366454	CM008248.1	LOC111108181	zinc finger protein 277-like, transcript variant X3
Affx-1246189662	0.15451171875000003	0.13791561055613538	0.01086701127819548	0.07879464285714284	0.15623229461756374	0.01231026785714285	0.07879464285714284	0.915625	0.4744366713300443	0.23721833566502215	0.4504823527120811	FALSE	Affx-1246189662	AX-573840218	CGCACACTTCCTGTTGACATACAGTCAGGACTGCT[C/T]CTGTAGGAGAGGGCGATTTCCCTCATACATCATTT	8	64514265	Y	1	1	1	2	25008	additional well-performing markers from screen	Crassostrea virginica	C8_64514265	NA	NA	FALSE	8_64514265	8.64514265	CM008248.1	LOC111108275	voltage-dependent calcium channel subunit alpha-2/delta-4-like, transcript variant X1
Affx-1246328032	0.189921875	0.13222789631372744	0.01280662593984962	0.09685267857142854	0.15625720212030425	0.01513392857142857	0.09685267857142854	0.89375	0.4742816132992506	0.23714080664962536	0.4504823527120811	FALSE	Affx-1246328032	AX-573946871	TGTTCATTTTTTCCCATTCTTTCAATGTCCACAAC[A/G]TGTCTGCAAGCTGTGACTTGCAAGCTGCACGAGGT	9	55615750	R	0	1	1	2	26669	additional well-performing markers from screen	Crassostrea virginica	C9_55615750	NA	NA	FALSE	9_55615750	9.5561575	CM008249.1	NA	NA
Affx-1246345419	0.19482421875	0.1325426574749613	0.01316846804511278	0.09935267857142856	0.15625702089418111	0.01552455357142857	0.09935267857142856	0.890625	0.4742827413375648	0.2371413706687824	0.4504823527120811	FALSE	Affx-1246345419	AX-576738203	TGCCTAGTTTAAGAATCAAGAAAACCCCTG[A/C]AGTTGAGTCTGTCAAGTGAGTTATAGATATATGGC	9	61442446	M	1	1	1	2	3010	content of Axiom_OysterCV	Crassostrea virginica	C9_61442446	LOC111112225	glycoprotein 3-alpha-L-fucosyltransferase A-like	TRUE	9_61442446	9.61442446	CM008249.1	LOC111112225	glycoprotein 3-alpha-L-fucosyltransferase A-like
Affx-1246345616	0.228046875	0.1288008889786847	0.01497885338345864	0.11629464285714286	0.1562380038387716	0.01816964285714285	0.11629464285714286	0.13125	0.4744011255272462	0.2372005627636231	0.4504823527120811	FALSE	Affx-1246345616	AX-573960199	TTCCAATCGTAAAATGTCAGAAGAAAACCGTCTGT[C/T]GGTGACATGCTGGGTGCCCACATATACTCAGAGTA	9	61470213	Y	0	1	1	2	26872	additional well-performing markers from screen	Crassostrea virginica	C9_61470213	NA	NA	FALSE	9_61470213	9.61470213	CM008249.1	NA	NA
Affx-1237253736	0.189921875	0.13222789631372736	0.01280662593984962	0.09685267857142858	0.15625720212030422	0.01513392857142857	0.09685267857142855	0.10625	0.4742816132992509	0.23714080664962545	0.4504823527120811	FALSE	Affx-1237253736	AX-564435986	ATAAGGTCCAAGTGGCAATGACTTCACATGACAAG[A/G]AGTGATTTGACATTTTATTTATAGAGTCTATTGTA	9	71416922	R	1	1	1	2	4012	content of Axiom_OysterCV	Crassostrea virginica	C9_71416922	NA	NA	TRUE	9_71416922	9.71416922	CM008249.1	LOC111115908	probable proline iminopeptidase, transcript variant X1
Affx-1246422995	0.19482421875	0.125920845699961	0.01251057330827068	0.09935267857142856	0.15625702089418111	0.01552455357142857	0.09935267857142856	0.890625	0.4742827413375648	0.2371413706687824	0.4504823527120811	FALSE	Affx-1246422995	AX-574019640	ATAATGAAGAACTTGAAGTCTGGATTAATTTACTC[A/G]AATATTTACTGTAGTGCATCTAGAACACTGATTGA	9	77412502	R	0	1	1	2	27807	additional well-performing markers from screen	Crassostrea virginica	C9_77412502	NA	NA	FALSE	9_77412502	9.77412502	CM008249.1	LOC111115446	plexin domain-containing protein 2-like, transcript variant X2
Affx-1246445401	0.189921875	0.1339260804696693	0.01297109962406015	0.09685267857142854	0.1562572021203043	0.01513392857142857	0.09685267857142854	0.89375	0.4742816132992502	0.2371408066496251	0.4504823527120811	FALSE	Affx-1246445401	AX-574036733	GAGTCCTTGGAGGGAGTAGAAGACTTTCTGGAAAT[C/T]GGGCTCCCTCATCAGGATTCGGAG	9	81893244	Y	0	1	1	2	28171	additional well-performing markers from screen	Crassostrea virginica	C9_81893244	NA	NA	FALSE	9_81893244	9.81893244	CM008249.1	LOC111114585	serine/threonine-protein kinase Nek10-like, transcript variant X2
Affx-1246454203	0.189921875	0.1220387913780764	0.01181978383458646	0.09685267857142854	0.1562572021203042	0.01513392857142856	0.09685267857142854	0.89375	0.4742816132992509	0.23714080664962545	0.4504823527120811	FALSE	Affx-1246454203	AX-574043252	ATCATCTCATACCATCCATCTCTCTTGACAGTTAA[A/G]CATTAATAAATGTACGTGGGTA	9	85383702	R	1	1	1	2	3005	content of Axiom_OysterCV	Crassostrea virginica	C9_85383702	LOC111112942	polypeptide N-acetylgalactosaminyltransferase 1-like%2C transcript variant X2	TRUE	9_85383702	9.85383702	CM008249.1	LOC111112942	polypeptide N-acetylgalactosaminyltransferase 1-like, transcript variant X1
Affx-1246459327	0.4984179687500001	0.11283874039185963	0.02868068609022556	0.2541741071428571	0.15627469921840695	0.03972098214285714	0.25417410714285715	0.471875	0.4741727139096192	0.2370863569548096	0.4504823527120811	FALSE	Affx-1246459327	AX-576825628	AACTGTACATGTACATGAAAATACATGCTGGCATG[A/G]AGTGGAACAACAATAACGCTGCATTAACTCGATCC	9	87462696	R	0	1	1	2	26612	additional well-performing markers from screen	Crassostrea virginica	C9_87462696	NA	NA	FALSE	9_87462696	9.87462696	CM008249.1	LOC111115368	isopentenyl-diphosphate Delta-isomerase 1-like
Affx-1246461006	0.19482421875	0.1325426574749613	0.01316846804511278	0.09935267857142856	0.15625702089418111	0.01552455357142857	0.09935267857142856	0.890625	0.4742827413375648	0.2371413706687824	0.4504823527120811	FALSE	Affx-1246461006	AX-574048409	AATAGAAAGGGCAACTGTAAAGTGCAAAACGGAAT[C/T]GAAACGAATCGAAATGGAAAGAAACAAAAACGAA	9	88027102	Y	0	1	1	2	27480	additional well-performing markers from screen	Crassostrea virginica	C9_88027102	NA	NA	FALSE	9_88027102	9.88027102	CM008249.1	NA	NA
Affx-1246512293	0.46716796875	0.13633516941421295	0.03248002819548872	0.23823660714285716	0.15623536025484866	0.03722098214285714	0.23823660714285716	0.628125	0.4744175842827225	0.23720879214136129	0.4504823527120811	FALSE	Affx-1246512293	AX-574088731	TCTTGTCCACTTCACAAAAGAGTAACGGGCTATTT[C/T]CAGAGCTTTAGATGATGATGAGTTTT	10	304487	Y	1	1	1	2	4009	content of Axiom_OysterCV	Crassostrea virginica	C10_304487	NA	NA	TRUE	10_304487	10.00304487	CM008250.1	NA	NA
Affx-1246502494	0.15451171875000003	0.1400029819591472	0.01103148496240601	0.07879464285714284	0.15623229461756377	0.01231026785714285	0.07879464285714284	0.915625	0.4744366713300443	0.23721833566502215	0.4504823527120811	FALSE	Affx-1246502494	AX-574081134	ACTAAGACGTATCCGCATCAAACATTGGAAATATC[A/C]GGTTTTCACCAACATTTATTAAATTTATAAATTCT	10	2380776	M	1	1	1	2	22311	additional well-performing markers from screen	Crassostrea virginica	C10_2380776	NA	NA	FALSE	10_2380776	10.02380776	CM008250.1	NA	NA
Affx-1246518855	0.19482421875	0.13088720453121117	0.01300399436090225	0.09935267857142856	0.15625702089418106	0.01552455357142856	0.09935267857142856	0.890625	0.4742827413375652	0.2371413706687826	0.4504823527120811	FALSE	Affx-1246518855	AX-574093726	ACAGCTATGGACGCGTATGTAAAGATAATATGTGA[A/G]GGAGAAAAAGTGCAGAGTTCTGTTGTTTCCGAT	10	3446184	R	1	1	1	2	24905	additional well-performing markers from screen	Crassostrea virginica	C10_3446184	NA	NA	FALSE	10_3446184	10.03446184	CM008250.1	LOC111117039	calpain-5-like
Affx-1246495828	0.15451171875000003	0.12956612494408826	0.01020911654135338	0.07879464285714283	0.15623229461756372	0.01231026785714285	0.07879464285714284	0.915625	0.4744366713300445	0.23721833566502223	0.4504823527120811	FALSE	Affx-1246495828	AX-574075929	TGGGGTTCCTATGCTTTTGTATATAGACGATAGAT[C/T]CATTGGGGAATGGCAGTCTACTACATGTGGTCAAG	10	18587613	Y	1	1	1	2	4005	content of Axiom_OysterCV	Crassostrea virginica	C10_18587613	NA	NA	TRUE	10_18587613	10.18587613	CM008250.1	NA	NA
Affx-1246518020	0.3382617187499999	0.1199466056445462	0.02069078947368421	0.17249999999999996	0.15625000000000006	0.026953125	0.17249999999999996	0.784375	0.47432644453918926	0.23716322226959463	0.4504823527120811	FALSE	Affx-1246518020	AX-574093105	AAACCCGTATGTGGCATAATTTTAGCAATCTTGAT[A/T]TTTCAGATATATGTGTAATGGCAAAACTGTAGTAT	10	32611361	W	1	1	1	2	4013	content of Axiom_OysterCV	Crassostrea virginica	C10_32611361	NA	NA	TRUE	10_32611361	10.32611361	CM008250.1	NA	NA
Affx-1245564244	0.455	0.13521176679071412	0.03137335526315788	0.23203124999999997	0.15622895622895622	0.03624999999999999	0.23203124999999997	0.65	0.4744574573181668	0.2372287286590834	0.4504932708839149	FALSE	Affx-1245564244	AX-576140409	CTGATCACAAATCATTTTGTCTCTTTAAGAAGACA[A/G]GAGTTATCTCGGTTGTTTGCGAGATGCATATATTT	5	72394549	R	1	1	1	2	3016	content of Axiom_OysterCV	Crassostrea virginica	C5_72394549	NA	NA	TRUE	5_72394549	5.72394549	CM008245.1	LOC111132571	probable glutamate receptor
Affx-1246724035	0.41232421875	0.12548888143926698	0.02638627819548872	0.21026785714285717	0.15621019108280257	0.03284598214285714	0.21026785714285717	0.709375	0.4745743104305169	0.23728715521525845	0.4505689433484629	FALSE	Affx-1246724035	AX-577029031	GCGATTAACATTCTTAAGAGAGAAT[C/T]ATCTTTCTAACCGATTGATATTGTATGCTGACATT	1	35352306	Y	1	1	1	2	25331	additional well-performing markers from screen	Crassostrea virginica	C1_35352306	NA	NA	FALSE	1_35352306	1.3535230599999999	CM008241.1	NA	NA
Affx-1236752308	0.41232421875	0.13643982567884683	0.02868890977443609	0.21026785714285717	0.15621019108280257	0.03284598214285714	0.21026785714285717	0.709375	0.4745743104305169	0.23728715521525845	0.4505689433484629	FALSE	Affx-1236752308	AX-563856291	GAGATAAAAAGAACAGTATTCCAAGAACATACCCT[A/C]AAGGAGAATCGGAGTTAAAGGGAAATAACTCCAGG	3	63460910	M	1	1	1	2	3013	content of Axiom_OysterCV	Crassostrea virginica	C3_63460910	LOC111124568	uncharacterized LOC111124568	TRUE	3_63460910	3.6346091	CM008243.1	LOC111124568	uncharacterized LOC111124568
Affx-1245527996	0.41232421875	0.1348754050731925	0.02835996240601503	0.21026785714285717	0.1562101910828025	0.03284598214285714	0.21026785714285717	0.709375	0.4745743104305176	0.2372871552152588	0.4505689433484629	FALSE	Affx-1245527996	AX-570619902	AGCCTTCAGTTGCCTTACTAACCTTTAATATGAAG[A/G]AATTCACACCTGAAAAATT	5	68247346	R	0	1	1	2	26119	additional well-performing markers from screen	Crassostrea virginica	C5_68247346	NA	NA	FALSE	5_68247346	5.68247346	CM008245.1	LOC111134998	malignant fibrous histiocytoma-amplified sequence 1 homolog, transcript variant X8
Affx-1246177394	0.41232421875	0.13409319477036538	0.0281954887218045	0.21026785714285717	0.1562101910828025	0.03284598214285714	0.21026785714285717	0.709375	0.4745743104305176	0.2372871552152588	0.4505689433484629	FALSE	Affx-1246177394	AX-573830772	TCAATATTTTCTTGTTGTACTTGTATGGAAGAGAC[C/T]GATCGAAGAAAACTGTAGGAGAATGTACCTATCTA	8	62242948	Y	1	1	1	2	4011	content of Axiom_OysterCV	Crassostrea virginica	C8_62242948	NA	NA	TRUE	8_62242948	8.62242948	CM008248.1	NA	NA
Affx-1246770614	0.48966796875	0.13452174281238094	0.03359140037593985	0.24970982142857143	0.15620809868597482	0.03900669642857143	0.24970982142857143	0.428125	0.4745873416138724	0.2372936708069362	0.45057249635722985	FALSE	Affx-1246770614	AX-574285197	TTGTAAACTAAGGATTTTGTCACTTCAGCCATTGT[C/T]AATGCAGTTTGATCAGCGATATATGCACTGAAAAC	1	42903162	Y	1	1	1	2	4010	content of Axiom_OysterCV	Crassostrea virginica	C1_42903162	NA	NA	TRUE	1_42903162	1.42903162	CM008241.1	LOC111112488	atrial natriuretic peptide-converting enzyme-like
Affx-1246199128	0.48875	0.13355392780715897	0.03328712406015038	0.24924107142857144	0.15618842915994985	0.03892857142857143	0.24924107142857144	0.575	0.4747098560873695	0.23735492804368472	0.4506799904607549	FALSE	Affx-1246199128	AX-576625574	AGAGAGAGAGAGAGAGAGAACAGGGATGAGAGAGG[G/T]GGTCATTAATCAAACAGTGTATTATATGTACTTAT	8	6686468	K	1	1	1	2	4012	content of Axiom_OysterCV	Crassostrea virginica	C8_6686468	NA	NA	TRUE	8_6686468	8.06686468	CM008248.1	NA	NA
Affx-1247697498	0.42248046875	0.13353109254694967	0.0287687969924812	0.21544642857142857	0.1561852465810195	0.03364955357142858	0.21544642857142857	0.303125	0.4747296818121696	0.2373648409060848	0.45068999163180906	FALSE	Affx-1247697498	AX-567277637	AACATTTTATCAGTTCTCTTACCAGGTAGACCTCT[A/G]GAATGTCCGATATATATTT	3	73980681	R	1	1	1	2	4010	content of Axiom_OysterCV	Crassostrea virginica	C3_73980681	NA	NA	TRUE	3_73980681	3.73980681	CM008243.1	LOC111127043	golgin subfamily A member 6-like protein 22, transcript variant X4
Affx-1246523436	0.5	0.1272455848541954	0.03244478383458648	0.2549776785714286	0.15617613586623483	0.03982142857142858	0.2549776785714286	0.5	0.4747864405427855	0.23739322027139276	0.45073505449186935	FALSE	Affx-1246523436	AX-576874801	CAAGGAAGTTGTTGCACGTTTATGGATCCATGCAA[C/T]AGACTTAAATACCGCATAAGATTCCTAAAATGCAA	10	4021209	Y	1	1	1	2	3008	content of Axiom_OysterCV	Crassostrea virginica	C10_4021209	NA	NA	TRUE	10_4021209	10.04021209	CM008250.1	LOC111117369	uncharacterized LOC111117369, transcript variant X4
Affx-1247109622	0.21404296874999984	0.14110429447852765	0.01540178571428571	0.10915178571428567	0.15613496932515342	0.01704241071428571	0.10915178571428567	0.878125	0.47504297673930607	0.23752148836965303	0.4508550612423378	FALSE	Affx-1247109622	AX-577327622	TTTCGCCTTCGGCGACGCAGGTAAAAATAAATCAT[C/T]AAATGATAAAAATTGCACAGACAAGAACAAGACAC	2	3522329	Y	1	1	1	2	24161	additional well-performing markers from screen	Crassostrea virginica	C2_3522329	NA	NA	FALSE	2_3522329	2.03522329	CM008242.1	LOC111121137	thymidine kinase, cytosolic-like
Affx-1236526445	0.21404296874999984	0.13055645248089554	0.01425046992481202	0.10915178571428567	0.15613496932515342	0.01704241071428571	0.10915178571428567	0.878125	0.47504297673930607	0.23752148836965303	0.4508550612423378	FALSE	Affx-1236526445	AX-563634151	GGTCTACTCATCCTCTGAATAGGAGTTACATTATA[G/T]TTTTCCTGTATATTGATGCACATTTGACTTTCCAA	2	4724827	K	0	1	1	2	27517	additional well-performing markers from screen	Crassostrea virginica	C2_4724827	NA	NA	FALSE	2_4724827	2.04724827	CM008242.1	LOC111119735	cadherin-23-like
Affx-1236559277	0.21404296874999984	0.13809062533634706	0.01507283834586466	0.10915178571428567	0.15613496932515342	0.01704241071428571	0.10915178571428567	0.878125	0.47504297673930607	0.23752148836965303	0.4508550612423378	FALSE	Affx-1236559277	AX-563666725	CTTACATATCTACTATATAACAACACATGTAGCAT[A/G]GTACTCTTTAATTAGTTGATTAGTTGAATACATGA	2	20895211	R	1	1	1	2	25276	additional well-performing markers from screen	Crassostrea virginica	C2_20895211	NA	NA	FALSE	2_20895211	2.20895211	CM008242.1	NA	NA
Affx-1247117633	0.21404296874999984	0.1365837907652568	0.01490836466165414	0.10915178571428567	0.15613496932515344	0.01704241071428572	0.10915178571428567	0.878125	0.47504297673930607	0.23752148836965303	0.4508550612423378	FALSE	Affx-1247117633	AX-577333768	ACCGAGGATATTTCGTAGATAGTGCTAATACTTTT[G/T]ACCCTGGTGACAATTTTGGTTGCTGTGTCTCTGTA	2	36471792	K	0	1	1	2	25568	additional well-performing markers from screen	Crassostrea virginica	C2_36471792	NA	NA	FALSE	2_36471792	2.36471792	CM008242.1	LOC111120129	nucleolar protein 4-like
Affx-1247410201	0.21404296874999984	0.1335701216230761	0.01457941729323308	0.10915178571428567	0.15613496932515342	0.01704241071428571	0.10915178571428567	0.878125	0.47504297673930607	0.23752148836965303	0.4508550612423378	FALSE	Affx-1247410201	AX-567048433	CTACTCTTCATCCTGGGCTGTTACTGGTTGCTATG[C/T]TACTGCATTTCTGCACAGATACATTC	3	31362921	Y	0	1	1	2	26905	additional well-performing markers from screen	Crassostrea virginica	C3_31362921	NA	NA	FALSE	3_31362921	3.31362921	CM008243.1	LOC111122534	acetylcholine receptor subunit alpha-like
Affx-1245009009	0.21404296874999984	0.12904961790980518	0.01408599624060149	0.10915178571428567	0.15613496932515336	0.0170424107142857	0.10915178571428567	0.878125	0.4750429767393063	0.23752148836965312	0.4508550612423378	FALSE	Affx-1245009009	AX-570247097	ATGTTAAGCAGCACTACCACAGACAACCCAATAAG[G/T]ATGAAAGTACAAGTGCGTATGTTGCACAGTCTTGA	3	49161368	K	1	1	1	2	3017	content of Axiom_OysterCV	Crassostrea virginica	C3_49161368	LOC111125081	beta-1%2C3-galactosyltransferase 1-like%2C transcript variant X2	TRUE	3_49161368	3.49161368	CM008243.1	LOC111125081	beta-1,3-galactosyltransferase 1-like, transcript variant X1
Affx-1247538737	0.21404296874999984	0.12904961790980515	0.0140859962406015	0.10915178571428572	0.15613496932515333	0.01704241071428571	0.10915178571428572	0.121875	0.4750429767393065	0.23752148836965328	0.4508550612423378	FALSE	Affx-1247538737	AX-567136385	ATATAATGTAAACAACGTACTTCATAAAGCATAAT[A/C]ATATTTTTTATGAATTACTATATCGCGAGAATATG	3	50666586	M	1	1	1	2	25367	additional well-performing markers from screen	Crassostrea virginica	C3_50666586	NA	NA	FALSE	3_50666586	3.50666586	CM008243.1	NA	NA
Affx-1247577412	0.49435546875	0.12771569440690445	0.0321968984962406	0.25209821428571433	0.15614485567557995	0.03936383928571429	0.25209821428571433	0.553125	0.47498135734257496	0.23749067867128748	0.4508550612423378	FALSE	Affx-1247577412	AX-575219932	CTCCAAGGAAAGCCTCCTACTCCAAAACCAAAGCG[A/G]CCGGATAACCCGCCAATGAAATCTGATACACCAAC	3	55215954	R	0	0	1	2	25792	additional well-performing markers from screen	Crassostrea virginica	C3_55215954	NA	NA	FALSE	3_55215954	3.55215954	CM008243.1	NA	NA
Affx-1247617566	0.21404296874999984	0.12754278333871483	0.01392152255639097	0.10915178571428572	0.15613496932515333	0.01704241071428571	0.10915178571428572	0.121875	0.4750429767393065	0.23752148836965328	0.4508550612423378	FALSE	Affx-1247617566	AX-575247166	GATATGGTCAGCATGCGGCTAGTCCTCGATATAAC[G/T]ACGAATCTGGATTTGACCCAAACAAGTACCCAGGA	3	60996121	K	0	1	1	2	25635	additional well-performing markers from screen	Crassostrea virginica	C3_60996121	NA	NA	FALSE	3_60996121	3.60996121	CM008243.1	LOC111124354	flocculation protein FLO11-like
Affx-1247945972	0.21404296874999984	0.14110429447852765	0.01540178571428571	0.10915178571428567	0.15613496932515342	0.01704241071428571	0.10915178571428567	0.878125	0.47504297673930607	0.23752148836965303	0.4508550612423378	FALSE	Affx-1247945972	AX-567461239	TTCTCAATTTTTATGTCTATAATTGATTGAGTTGA[G/T]ATTTCAAAGAAAAATGCGGTGGTGAAGTCGATTAG	4	42942217	K	0	1	1	2	25704	additional well-performing markers from screen	Crassostrea virginica	C4_42942217	NA	NA	FALSE	4_42942217	4.42942217	CM008244.1	LOC111127955	gonadotropin-releasing hormone II receptor-like
Affx-1236879798	0.21404296874999984	0.13658379076525676	0.01490836466165413	0.10915178571428567	0.15613496932515342	0.01704241071428571	0.10915178571428567	0.878125	0.47504297673930607	0.23752148836965303	0.4508550612423378	FALSE	Affx-1236879798	AX-563100924	AAGTTTGGAAGCTGAAAAACACATATAGATAAGCT[A/C]TCAACAACATATCATTAAGCACAAATTATCAAAAT	4	52433582	M	0	1	1	2	25933	additional well-performing markers from screen	Crassostrea virginica	C4_52433582	NA	NA	FALSE	4_52433582	4.52433582	CM008244.1	LOC111131014	uncharacterized LOC111131014
Affx-1244926072	0.21404296874999984	0.12754278333871494	0.01392152255639098	0.10915178571428567	0.15613496932515342	0.01704241071428571	0.10915178571428567	0.878125	0.47504297673930607	0.23752148836965303	0.4508550612423378	FALSE	Affx-1244926072	AX-575655668	CA[G/T]ATACCTAAGATAAGTCCAACCATTCAAAACCTAAA	5	48891942	K	1	1	1	2	25330	additional well-performing markers from screen	Crassostrea virginica	C5_48891942	NA	NA	FALSE	5_48891942	5.48891942	CM008245.1	NA	NA
Affx-1245823099	0.21404296874999984	0.123022279625444	0.01342810150375939	0.10915178571428567	0.15613496932515342	0.01704241071428571	0.10915178571428567	0.878125	0.47504297673930607	0.23752148836965303	0.4508550612423378	FALSE	Affx-1245823099	AX-570843649	CACACGATTATTCGACAAAAATAGAAGTTCTCGCG[C/T]CCTTGGTGTGGCGCTATGA	6	43940829	Y	1	1	1	2	4012	content of Axiom_OysterCV	Crassostrea virginica	C6_43940829	NA	NA	TRUE	6_43940829	6.43940829	CM008246.1	NA	NA
Affx-1246468899	0.21404296874999984	0.13206328705198586	0.01441494360902256	0.10915178571428567	0.15613496932515342	0.01704241071428571	0.10915178571428567	0.878125	0.47504297673930607	0.23752148836965303	0.4508550612423378	FALSE	Affx-1246468899	AX-576832786	TTTTCCGTGATCAAGACACCCAA[A/G]GATAAACCGAATCCAAGCACTTTGATTTTCTTCAA	9	91533094	R	0	1	1	2	25607	additional well-performing markers from screen	Crassostrea virginica	C9_91533094	NA	NA	FALSE	9_91533094	9.91533094	CM008249.1	NA	NA
Affx-1246808195	0.169921875	0.13446676970633686	0.0116517857142857	0.08665178571428572	0.15610510046367845	0.0135267857142857	0.08665178571428572	0.90625	0.4752291846747698	0.2376145923373849	0.4508818145618836	FALSE	Affx-1246808195	AX-577094082	AATAATTCACTGTGATGATTTAGAGTATGCACATG[C/T]ATTTTCTCAGTGAGAACTGTACCATTTTTGATGTA	1	5191558	Y	1	1	1	2	3012	content of Axiom_OysterCV	Crassostrea virginica	C1_5191558	NA	NA	TRUE	1_5191558	1.05191558	CM008241.1	LOC111121491	uncharacterized LOC111121491
Affx-1246611952	0.24617187500000015	0.13135434603578638	0.01648966165413533	0.12553571428571433	0.15611664295874814	0.01959821428571428	0.12553571428571433	0.85625	0.4751572191626796	0.2375786095813398	0.4508818145618836	FALSE	Affx-1246611952	AX-574163080	GTTTGTTCACTGTATACCCAGAAAGTTTTATTCTT[A/G]GATTAATAACTCTGAGTCCTGTCATCATTATGGTA	1	18273847	R	1	1	1	2	23714	additional well-performing markers from screen	Crassostrea virginica	C1_18273847	NA	NA	FALSE	1_18273847	1.18273847	CM008241.1	LOC111110355	uncharacterized LOC111110355, transcript variant X1
Affx-1246614541	0.169921875	0.12118007538165353	0.01050046992481202	0.0866517857142857	0.1561051004636785	0.01352678571428571	0.08665178571428571	0.90625	0.4752291846747694	0.2376145923373847	0.4508818145618836	FALSE	Affx-1246614541	AX-576944600	TCCCTGTCGTACCCCAGGGGCAGCTCCAACATGAT[A/G]TCCCCTCGCAACTGTAAAGAAAAAGTAGCGGTCAC	1	19151818	R	1	1	1	2	3012	content of Axiom_OysterCV	Crassostrea virginica	C1_19151818	LOC111133180	cystatin-A-like	TRUE	1_19151818	1.19151818	CM008241.1	LOC111133180	cystatin-A-like
Affx-1246806403	0.169921875	0.13446676970633686	0.01165178571428571	0.08665178571428572	0.15610510046367845	0.01352678571428571	0.08665178571428572	0.90625	0.4752291846747696	0.2376145923373848	0.4508818145618836	FALSE	Affx-1246806403	AX-574312796	AAGATGAAGTCAAACTTACCTACTCATTATCTAAC[A/C]AAAAAAATGAAACCCAGTACAGTCATTTATCCAAG	1	51152199	M	1	1	1	2	23650	additional well-performing markers from screen	Crassostrea virginica	C1_51152199	NA	NA	FALSE	1_51152199	1.51152199	CM008241.1	LOC111104489	tRNA (guanine-N(7)-)-methyltransferase non-catalytic subunit wdr4-like, transcript variant X2
Affx-1247981463	0.169921875	0.13256867051709637	0.01148731203007518	0.08665178571428572	0.15610510046367845	0.0135267857142857	0.08665178571428572	0.90625	0.4752291846747698	0.2376145923373849	0.4508818145618836	FALSE	Affx-1247981463	AX-567505803	CACGTTGTATGTTACTTGCTATTCAGCTGGACATT[C/T]CTGCACCTTACTAATACCATTT	4	48059666	Y	0	1	1	2	26637	additional well-performing markers from screen	Crassostrea virginica	C4_48059666	NA	NA	FALSE	4_48059666	4.48059666	CM008244.1	LOC111129282	C-type lectin domain family 17, member A-like
Affx-1245387048	0.39013671875	0.13278652707163394	0.02641799812030074	0.19895089285714287	0.15612027375743293	0.03106026785714285	0.19895089285714287	0.734375	0.47513458369550055	0.23756729184775027	0.4508818145618836	FALSE	Affx-1245387048	AX-576005163	AACAAGAACCGATGTTTAACTCCGTAAA[A/G]GACAGGGTGTCGGAACACACAGGGAAAATAACAAC	5	4853166	R	1	1	1	2	24408	additional well-performing markers from screen	Crassostrea virginica	C5_4853166	NA	NA	FALSE	5_4853166	5.04853166	CM008245.1	LOC111136323	solute carrier family 23 member 2-like, transcript variant X1
Affx-1245051680	0.169921875	0.13826296808481792	0.01198073308270676	0.08665178571428571	0.1561051004636785	0.01352678571428571	0.08665178571428571	0.90625	0.4752291846747694	0.2376145923373847	0.4508818145618836	FALSE	Affx-1245051680	AX-570254732	TCCTTGGTACCTGTATCAAAATCTAAGGCAGTGGT[A/T]AAACTGTTTTGATCAAAAGCATTAGCTGAAATTTG	5	12525860	W	1	0	1	2	19100	additional well-performing markers from screen	Crassostrea virginica	C5_12525860	NA	NA	FALSE	5_12525860	5.1252586	CM008245.1	NA	NA
Affx-1245143968	0.169921875	0.13256867051709634	0.01148731203007518	0.08665178571428572	0.1561051004636784	0.0135267857142857	0.08665178571428572	0.90625	0.4752291846747701	0.23761459233738505	0.4508818145618836	FALSE	Affx-1245143968	AX-575817771	TCTAATTGCACACCCCTGTACTATCTGGTACTTTA[A/G]AAATGAAGCTTACCACTTCAGCGAGTGCTGAGATG	5	13500708	R	1	1	1	2	23898	additional well-performing markers from screen	Crassostrea virginica	C5_13500708	NA	NA	FALSE	5_13500708	5.13500708	CM008245.1	LOC111133144	kinesin-like protein unc-104, transcript variant X1
Affx-1237024450	0.24617187500000015	0.13135434603578638	0.01648966165413533	0.12553571428571433	0.15611664295874814	0.01959821428571428	0.12553571428571433	0.85625	0.4751572191626796	0.2375786095813398	0.4508818145618836	FALSE	Affx-1237024450	AX-563244911	AAGTATTAGTTACCTGTATAACGAATATAATGCAG[C/T]AGAAGGACAATCCTGGAGATTTACATGTATTGTCA	5	65691511	Y	0	1	1	2	26705	additional well-performing markers from screen	Crassostrea virginica	C5_65691511	NA	NA	FALSE	5_65691511	5.65691511	CM008245.1	LOC111134260	spermine oxidase-like
Affx-1245724463	0.169921875	0.13636486889557742	0.01181625939849623	0.08665178571428571	0.1561051004636785	0.01352678571428571	0.08665178571428571	0.90625	0.4752291846747694	0.2376145923373847	0.4508818145618836	FALSE	Affx-1245724463	AX-576262094	CCGACGTTTTTAAAGATGCAGTTATACAGGGAATG[C/T]TGGAGTTTGAGTGGGATCTTTTCATTGAAGCTAAA	6	17682915	Y	1	1	1	2	4008	content of Axiom_OysterCV	Crassostrea virginica	C6_17682915	NA	NA	TRUE	6_17682915	6.17682915	CM008246.1	LOC111100222	uncharacterized LOC111100222
Affx-1245791021	0.169921875	0.13446676970633695	0.01165178571428571	0.08665178571428571	0.1561051004636785	0.01352678571428571	0.08665178571428571	0.90625	0.4752291846747694	0.2376145923373847	0.4508818145618836	FALSE	Affx-1245791021	AX-570819298	TGTGTTTATTTTGGATCTGAATTGTGGATTACTTG[A/G]TGTATATGGTGATAATCTGTCATTGT	6	36809127	R	0	0	1	2	26087	additional well-performing markers from screen	Crassostrea virginica	C6_36809127	NA	NA	FALSE	6_36809127	6.36809127	CM008246.1	LOC111100355	eukaryotic peptide chain release factor subunit 1
Affx-1245830260	0.169921875	0.13446676970633686	0.0116517857142857	0.08665178571428572	0.15610510046367845	0.0135267857142857	0.08665178571428572	0.90625	0.4752291846747698	0.2376145923373849	0.4508818145618836	FALSE	Affx-1245830260	AX-570849200	AAGTGCCTTAGTTATACTGGGGATCTAGATAGCTT[C/T]GTAAACAGAGCAAAGTGCCAAAGACAACCACTGCT	6	50782320	Y	1	1	1	2	24229	additional well-performing markers from screen	Crassostrea virginica	C6_50782320	NA	NA	FALSE	6_50782320	6.5078232	CM008246.1	LOC111101020	protein quaking-B-like
Affx-1246116507	0.36544921875	0.11744867018426418	0.02188792293233083	0.1863616071428571	0.15612648221343878	0.02909598214285715	0.18636160714285713	0.759375	0.47509588051733864	0.23754794025866932	0.4508818145618836	FALSE	Affx-1246116507	AX-576561822	TTAGTGTAACAGACCATTTTAC[A/C]TGTAACTTGTAACGTAGAAGACTACTTGTAATATA	8	49532216	M	1	1	1	2	25051	additional well-performing markers from screen	Crassostrea virginica	C8_49532216	NA	NA	FALSE	8_49532216	8.49532216	CM008248.1	LOC111106817	sushi, von Willebrand factor type A, EGF and pentraxin domain-containing protein 1-like
Affx-1246169404	0.169921875	0.13067057132785598	0.01132283834586466	0.08665178571428571	0.15610510046367854	0.01352678571428571	0.08665178571428571	0.09375	0.4752291846747691	0.23761459233738455	0.4508818145618836	FALSE	Affx-1246169404	AX-576602668	GATCAAATTGTTCTAGAGA[A/C]GAAGAAAGTCATCAATGTACTAAATTAATTATTTC	8	61122898	M	1	1	1	2	4012	content of Axiom_OysterCV	Crassostrea virginica	C8_61122898	NA	NA	TRUE	8_61122898	8.61122898	CM008248.1	LOC111108357	early endosome antigen 1-like, transcript variant X1
Affx-1246169404	0.169921875	0.13067057132785598	0.01132283834586466	0.08665178571428571	0.15610510046367854	0.01352678571428571	0.08665178571428571	0.09375	0.4752291846747691	0.23761459233738455	0.4508818145618836	FALSE	Affx-1246169404	AX-576602668	GATCAAATTGTTCTAGAGA[A/C]GAAGAAAGTCATCAATGTACTAAATTAATTATTTC	8	61122898	M	1	1	1	2	4012	content of Axiom_OysterCV	Crassostrea virginica	C8_61122898	NA	NA	TRUE	8_61122898	8.61122898	CM008248.1	LOC111109256	early endosome antigen 1-like
Affx-1246391806	0.39013671875	0.1253461826899798	0.02493773496240602	0.19895089285714285	0.156120273757433	0.03106026785714286	0.19895089285714285	0.265625	0.4751345836955001	0.23756729184775005	0.4508818145618836	FALSE	Affx-1246391806	AX-576773870	ATGAATTTATGTGAAATTTTGAATTAGAATAATTT[C/T]CTCATACACTTAACGGCTGATCTTCTGTATTTGTT	9	69964247	Y	1	1	1	2	25213	additional well-performing markers from screen	Crassostrea virginica	C9_69964247	NA	NA	FALSE	9_69964247	9.69964247	CM008249.1	LOC111112991	multidrug resistance protein 1-like, transcript variant X5
Affx-1246428841	0.24617187500000015	0.12218312495320804	0.01533834586466165	0.1255357142857143	0.15611664295874822	0.01959821428571428	0.1255357142857143	0.85625	0.4751572191626792	0.2375786095813396	0.4508818145618836	FALSE	Affx-1246428841	AX-576802632	CAAGAATGTGGGGCCGGAGGGATGTAGTGAAAGTC[A/G]TCCACAAGCTCCTGTGTTTGAGGTGATAAGAGAAA	9	78134093	R	0	1	1	2	26618	additional well-performing markers from screen	Crassostrea virginica	C9_78134093	NA	NA	FALSE	9_78134093	9.78134093	CM008249.1	NA	NA
Affx-1246535264	0.169921875	0.14016106727405833	0.01214520676691728	0.08665178571428572	0.15610510046367845	0.01352678571428571	0.08665178571428572	0.90625	0.4752291846747696	0.2376145923373848	0.4508818145618836	FALSE	Affx-1246535264	AX-576883872	GAATCAGATTGAAAGATGTTTC[A/G]TAATTGCAGAGAACTGTGCATACAGATTGAACATG	10	7773542	R	1	1	1	2	24708	additional well-performing markers from screen	Crassostrea virginica	C10_7773542	NA	NA	FALSE	10_7773542	10.07773542	CM008250.1	NA	NA
Affx-1245403719	0.48779296875	0.13382702988627343	0.03328947368421052	0.24875000000000003	0.1560929648241206	0.038828125	0.24875	0.578125	0.47530485851922366	0.23765242925961183	0.45093597123374984	FALSE	Affx-1245403719	AX-576017886	CATGCATACATCGATGTCCAATTAGATAATGGAGT[C/T]TGGCATGAATACGCTTCTCGTTAAGATGACACTAC	5	50667652	Y	0	1	1	2	26583	additional well-performing markers from screen	Crassostrea virginica	C5_50667652	NA	NA	FALSE	5_50667652	5.50667652	CM008245.1	LOC111138478	opsin-5-like
Affx-1246450105	0.48779296875	0.13316582914572866	0.03312500000000001	0.24875	0.15609296482412063	0.038828125	0.24874999999999997	0.578125	0.47530485851922366	0.23765242925961183	0.45093597123374984	FALSE	Affx-1246450105	AX-576818726	TCGAGGATAAAACATGACGCGTAAATAACCTGATA[C/T]ACGGTACTCAAAACAGATACTCTGGCTATTTACTA	9	84343306	Y	1	1	1	2	24963	additional well-performing markers from screen	Crassostrea virginica	C9_84343306	NA	NA	FALSE	9_84343306	9.84343306	CM008249.1	NA	NA
Affx-1246915055	0.47326171875	0.1338084389664505	0.03229323308270676	0.24133928571428573	0.15607658157602664	0.03766741071428571	0.2413392857142857	0.615625	0.4754070355977229	0.23770351779886145	0.450937146895214	FALSE	Affx-1246915055	AX-564312443	TATGAACAGTAGATCCTAGCA[A/G]CAAACAACATATCTTCATAATTATCATTTGGGGGG	1	8062433	R	1	1	1	2	4012	content of Axiom_OysterCV	Crassostrea virginica	C1_8062433	NA	NA	TRUE	1_8062433	1.08062433	CM008241.1	LOC111111015	glycerol-3-phosphate dehydrogenase [NAD(+)], cytoplasmic-like
Affx-1246839025	0.1996875	0.13265188398440203	0.01350798872180451	0.10183035714285718	0.15607189829022355	0.01589285714285714	0.10183035714285718	0.8875	0.4754362472481106	0.2377181236240553	0.450937146895214	FALSE	Affx-1246839025	AX-574337987	ATTAGGTTATTTTAGTTTCCCTCTTTGAATAAAAC[A/G]AGGGGCATATGTATCAAACCATGGTGGCATACTTT	1	56831422	R	0	1	1	2	27094	additional well-performing markers from screen	Crassostrea virginica	C1_56831422	NA	NA	FALSE	1_56831422	1.56831422	CM008241.1	NA	NA
Affx-1247672727	0.1996875	0.12134567018159156	0.01235667293233082	0.10183035714285718	0.15607189829022353	0.01589285714285714	0.10183035714285718	0.8875	0.4754362472481106	0.2377181236240553	0.450937146895214	FALSE	Affx-1247672727	AX-575300819	GTAAACAAACTCACAGGTGAGGCTGATGTCTCT[C/T]GTGTCCTTAAATCCGAGTCTTCCTGATGCTTATCT	3	6886459	Y	1	1	1	2	3016	content of Axiom_OysterCV	Crassostrea virginica	C3_6886459	LOC111123962	uncharacterized LOC111123962%2C transcript variant X3	TRUE	3_6886459	3.06886459	CM008243.1	LOC111123962	uncharacterized LOC111123962, transcript variant X1
Affx-1247576743	0.47326171875	0.13517144693031133	0.03262218045112781	0.24133928571428573	0.15607658157602664	0.03766741071428571	0.2413392857142857	0.615625	0.4754070355977229	0.23770351779886145	0.450937146895214	FALSE	Affx-1247576743	AX-567177781	ATCTACTGAGTGGTACTCACCAAATCGAAAGTCAT[G/T]TAAAAGTAACGTCAGCATTCCGCATG	3	55136720	K	1	1	1	2	25129	additional well-performing markers from screen	Crassostrea virginica	C3_55136720	NA	NA	FALSE	3_55136720	3.5513672	CM008243.1	LOC111126439	MAGUK p55 subfamily member 7-like, transcript variant X2
Affx-1247634379	0.1996875	0.13588223078520498	0.01383693609022556	0.10183035714285718	0.15607189829022355	0.01589285714285714	0.10183035714285718	0.8875	0.4754362472481106	0.2377181236240553	0.450937146895214	FALSE	Affx-1247634379	AX-575259879	AGAATAAAGTACACTGTTTAATTCGATGTGTTTGC[A/G]GGATGAATTTGACTAATATTTCGTATACCTTTACC	3	63105039	R	1	1	1	2	24100	additional well-performing markers from screen	Crassostrea virginica	C3_63105039	NA	NA	FALSE	3_63105039	3.63105039	CM008243.1	LOC111125522	spliceosome RNA helicase DDX39B-like
Affx-1245130182	0.1996875	0.12780636378319754	0.01301456766917293	0.10183035714285718	0.15607189829022355	0.01589285714285714	0.10183035714285718	0.8875	0.4754362472481106	0.2377181236240553	0.450937146895214	FALSE	Affx-1245130182	AX-570315384	TGAGTTTGTATGACAGGACCGGCAATGTTGTCAGC[C/T]TTGTTTGGGTGGTAGACTTCAGAAATCAAGTTCTA	4	9878501	Y	1	1	1	2	24484	additional well-performing markers from screen	Crassostrea virginica	C4_9878501	NA	NA	FALSE	4_9878501	4.09878501	CM008244.1	NA	NA
Affx-1245281031	0.1996875	0.13426705738480352	0.01367246240601503	0.10183035714285717	0.15607189829022355	0.01589285714285714	0.10183035714285718	0.8875	0.4754362472481106	0.2377181236240553	0.450937146895214	FALSE	Affx-1245281031	AX-570430564	TTTGGACGTCGGAATTTTGGAATGAATGAGGAGCT[G/T]GTCAGAAGTGTCATCAGAAACTG	5	32724057	K	0	1	1	2	26451	additional well-performing markers from screen	Crassostrea virginica	C5_32724057	NA	NA	FALSE	5_32724057	5.32724057	CM008245.1	LOC111134192	uncharacterized LOC111134192, transcript variant X2
Affx-1245587322	0.1996875	0.13265188398440203	0.01350798872180451	0.10183035714285718	0.15607189829022355	0.01589285714285714	0.10183035714285718	0.8875	0.4754362472481106	0.2377181236240553	0.450937146895214	FALSE	Affx-1245587322	AX-570664703	GTATATTTGACATTTGCCATGCATACATTAAATAA[C/T]CTGGACCTTTTTCCATTTATGT	5	75511362	Y	0	1	1	2	26832	additional well-performing markers from screen	Crassostrea virginica	C5_75511362	NA	NA	FALSE	5_75511362	5.75511362	CM008245.1	NA	NA
Affx-1237104976	0.47326171875	0.13312693498452008	0.03212875939849623	0.2413392857142857	0.1560765815760266	0.0376674107142857	0.2413392857142857	0.615625	0.4754070355977229	0.23770351779886145	0.450937146895214	FALSE	Affx-1237104976	AX-563325075	GGACTCATCTCCATAAAGCACGTGAAATAGGATCT[G/T]GGTCTACGCGACAGGAGAACGGAGCAGCCCACTGA	6	42737804	K	1	1	1	2	4012	content of Axiom_OysterCV	Crassostrea virginica	C6_42737804	NA	NA	TRUE	6_42737804	6.42737804	CM008246.1	LOC111101293	transcription factor collier-like, transcript variant X2
Affx-1245883837	0.1996875	0.11811532338078869	0.01202772556390977	0.10183035714285717	0.1560718982902236	0.01589285714285714	0.10183035714285717	0.1125	0.4754362472481102	0.2377181236240551	0.450937146895214	FALSE	Affx-1245883837	AX-576383503	TGTTTTATTTTTGTGCTAATAAAAATTTACCCAGG[A/G]ATTGTCAATCCCTTACAGTGCTTGTGTTCATGTTT	7	29018382	R	0	1	1	2	25636	additional well-performing markers from screen	Crassostrea virginica	C7_29018382	NA	NA	FALSE	7_29018382	7.29018382	CM008247.1	LOC111104266	nucleolar and coiled-body phosphoprotein 1-like, transcript variant X4
Affx-1245955322	0.1996875	0.13588223078520492	0.01383693609022556	0.1018303571428572	0.15607189829022353	0.01589285714285714	0.10183035714285718	0.8875	0.4754362472481106	0.2377181236240553	0.450937146895214	FALSE	Affx-1245955322	AX-576438514	CATGTGATCGTTTGATCTCGCCGCTGGAGTAATTC[A/G]TCGTCAACCAATCAGCGAGCAGAGAATTGAGGGGG	7	49642264	R	1	1	1	2	4012	content of Axiom_OysterCV	Crassostrea virginica	C7_49642264	NA	NA	TRUE	7_49642264	7.49642264	CM008247.1	LOC111105474	brachyury protein-like
Affx-1246060050	0.4621875	0.1332911310381266	0.0314156484962406	0.23569196428571432	0.1560753859266976	0.03678571428571428	0.2356919642857143	0.3625	0.47541449322466933	0.23770724661233467	0.450937146895214	FALSE	Affx-1246060050	AX-573740441	TGATGGTGATTTTATCAACATCCACAGTTCG[C/T]AAAAATCCCAGCTCACACCTATCGGCACACGGCA	8	3139229	Y	1	1	1	2	3011	content of Axiom_OysterCV	Crassostrea virginica	C8_3139229	NA	NA	TRUE	8_3139229	8.03139229	CM008248.1	LOC111108206	poly [ADP-ribose] polymerase 14-like, transcript variant X1
Affx-1246323476	0.1996875	0.135882230785205	0.01383693609022556	0.10183035714285717	0.15607189829022358	0.01589285714285714	0.10183035714285714	0.1125	0.4754362472481102	0.2377181236240551	0.450937146895214	FALSE	Affx-1246323476	AX-576721466	GCTGGTGCAGCTATTGTCCTTATC[A/C]TAGTACATGTAACGCAATAGTGGACCAAGGACAGA	9	54253726	M	1	1	1	2	4012	content of Axiom_OysterCV	Crassostrea virginica	C9_54253726	NA	NA	TRUE	9_54253726	9.54253726	CM008249.1	LOC111115796	uncharacterized LOC111115796
Affx-1244910492	0.1996875	0.13588223078520498	0.01383693609022556	0.10183035714285718	0.15607189829022355	0.01589285714285714	0.10183035714285718	0.8875	0.4754362472481106	0.2377181236240553	0.450937146895214	FALSE	Affx-1244910492	AX-567944275	ACTATGTACAATCATGTTTAGTAAGCATAACTGAA[G/T]GTCTTTAAGTATGAAATTAATTAT	9	71121379	K	1	1	1	2	4009	content of Axiom_OysterCV	Crassostrea virginica	C9_71121379	NA	NA	TRUE	9_71121379	9.71121379	CM008249.1	LOC111114583	uncharacterized phosphotransferase YvkC-like, transcript variant X2
Affx-1246609630	0.18498046875000007	0.12994744314643672	0.0122579887218045	0.09433035714285716	0.15605773781353516	0.01472098214285713	0.09433035714285716	0.896875	0.4755245816314406	0.2377622908157203	0.45094275249223104	FALSE	Affx-1246609630	AX-576940884	AGGGCCAATGTGGAAATCATTTTGATTTAGTTTTT[G/T]ATTTAGTTCGGCATTACGACATGTATTATATATTA	1	17764327	K	1	1	1	2	22735	additional well-performing markers from screen	Crassostrea virginica	C1_17764327	NA	NA	FALSE	1_17764327	1.17764327	CM008241.1	NA	NA
Affx-1246900334	0.39591796875000007	0.13485205551191412	0.02722626879699248	0.20189732142857145	0.15605306799336652	0.03150669642857143	0.20189732142857145	0.271875	0.47555371552338266	0.23777685776169133	0.45094275249223104	FALSE	Affx-1246900334	AX-574385554	CAAAGAAACAGCAGAAATCCTTTCTGATTGAAGAT[G/T]GAGGGAACTGAGGTCATTCATTATATAGTGTGAGA	1	64713098	K	1	1	1	2	24373	additional well-performing markers from screen	Crassostrea virginica	C1_64713098	NA	NA	FALSE	1_64713098	1.64713098	CM008241.1	LOC111123652	serine/arginine repetitive matrix protein 1-like, transcript variant X1
Affx-1247255781	0.18498046875000007	0.1334346277430443	0.01258693609022556	0.09433035714285716	0.1560577378135352	0.01472098214285714	0.09433035714285716	0.896875	0.4755245816314404	0.2377622908157202	0.45094275249223104	FALSE	Affx-1247255781	AX-566929828	ATGGTCCAAAACACGTCTTGCGTAGTCTTTATTCT[G/T]AAATTGACTTAACGTCTGTCA	2	579478	K	0	1	1	2	26359	additional well-performing markers from screen	Crassostrea virginica	C2_579478	NA	NA	FALSE	2_579478	2.00579478	CM008242.1	LOC111120938	methylmalonic aciduria and homocystinuria type C protein homolog
Affx-1247269093	0.18498046875000007	0.12820385084813302	0.01209351503759398	0.09433035714285716	0.1560577378135352	0.01472098214285714	0.09433035714285716	0.896875	0.4755245816314406	0.2377622908157203	0.45094275249223104	FALSE	Affx-1247269093	AX-566940096	TTAGTTTTTTAGGGTCTGATATACTGATCTAAGAT[C/T]GTTGAATAACTCTTTGATAACGAAACTTGTCAGTT	2	6184037	Y	1	1	1	2	23193	additional well-performing markers from screen	Crassostrea virginica	C2_6184037	NA	NA	FALSE	2_6184037	2.06184037	CM008242.1	LOC111120050	speract receptor-like, transcript variant X4
Affx-1247500857	0.35888671875	0.1354529756517161	0.02478970864661652	0.18301339285714288	0.1560556165386022	0.02856026785714284	0.18301339285714288	0.765625	0.4755378155672312	0.2377689077836156	0.45094275249223104	FALSE	Affx-1247500857	AX-567118879	GATGGGAAAATAAAAGAGCTTGAACAAGCTTCAGG[G/T]GGTGCGTGGGGCGGTACATACGTGGATCAAGCTTT	3	46536088	K	1	1	1	2	3015	content of Axiom_OysterCV	Crassostrea virginica	C3_46536088	LOC111127126	heat shock 70 kDa protein 12B-like	TRUE	3_46536088	3.46536088	CM008243.1	LOC111127126	heat shock 70 kDa protein 12B-like
Affx-1247869563	0.35888671875	0.13185818552968592	0.02413181390977444	0.18301339285714285	0.15605561653860228	0.02856026785714286	0.18301339285714285	0.765625	0.47553781556723074	0.23776890778361537	0.45094275249223104	FALSE	Affx-1247869563	AX-567382143	GTTACCGGGGCAAGTCATGTAAGGAACAGATGCTG[C/T]GATTGGTTCTATTGCTTGCAT	4	30921250	Y	1	1	1	2	3012	content of Axiom_OysterCV	Crassostrea virginica	C4_30921250	NA	NA	TRUE	4_30921250	4.3092125	CM008244.1	LOC111130189	acid phosphatase type 7-like
Affx-1245677842	0.39591796875000007	0.13322277501381977	0.02689732142857142	0.20189732142857145	0.1560530679933665	0.03150669642857142	0.20189732142857145	0.728125	0.4755537155233829	0.23777685776169144	0.45094275249223104	FALSE	Affx-1245677842	AX-576226450	GGAGACAACATGTGCAGTGATACAGAGGCGCCACC[A/G]GCACTTTGTCCAAACAGTGTCACCTGGCTGGGATC	5	9024671	R	1	1	1	2	3013	content of Axiom_OysterCV	Crassostrea virginica	C5_9024671	LOC111136105	acetylcholinesterase-like	TRUE	5_9024671	5.09024671	CM008245.1	LOC111136105	acetylcholinesterase-like
Affx-1245525683	0.18498046875000007	0.1299474431464368	0.01225798872180451	0.09433035714285716	0.1560577378135352	0.01472098214285714	0.09433035714285716	0.896875	0.4755245816314404	0.2377622908157202	0.45094275249223104	FALSE	Affx-1245525683	AX-576111075	AAACTTGTATACGGAGTGGCATCAATAAACCTATG[A/G]TCATTTACAGACACTTTTATTTGATGGCCGGGGTA	5	68031847	R	1	1	1	2	3014	content of Axiom_OysterCV	Crassostrea virginica	C5_68031847	LOC111133004	tumor necrosis factor ligand superfamily member 10-like%2C transcript variant X2	TRUE	5_68031847	5.68031847	CM008245.1	LOC111133004	tumor necrosis factor ligand superfamily member 10-like, transcript variant X1
Affx-1245719167	0.39591796875000007	0.1348520555119141	0.02722626879699247	0.20189732142857145	0.15605306799336643	0.03150669642857141	0.20189732142857145	0.271875	0.4755537155233831	0.23777685776169155	0.45094275249223104	FALSE	Affx-1245719167	AX-576258063	CTTATCATCTTCCTGATGAAAAAAAACAAATAAAT[A/G]TGTTAAAATCAGAGACTGCAGAATCCATTTATTTT	6	14219253	R	1	1	1	2	24120	additional well-performing markers from screen	Crassostrea virginica	C6_14219253	NA	NA	FALSE	6_14219253	6.14219253	CM008246.1	LOC111099603	vacuolar protein sorting-associated protein 13A-like, transcript variant X12
Affx-1245768396	0.39591796875000007	0.12996421401763114	0.02623942669172932	0.20189732142857145	0.15605306799336652	0.03150669642857143	0.20189732142857145	0.728125	0.47555371552338266	0.23777685776169133	0.45094275249223104	FALSE	Affx-1245768396	AX-570802265	ACTGGTCCATTGAGTAAACTCACATTCTGCTTGAT[A/G]AACAAGATGTCCTGCGAATAAAT	6	33367097	R	1	1	1	2	3013	content of Axiom_OysterCV	Crassostrea virginica	C6_33367097	NA	NA	TRUE	6_33367097	6.33367097	CM008246.1	LOC111099567	uncharacterized LOC111099567, transcript variant X1
Affx-1246445152	0.18498046875000007	0.1264602585498293	0.01192904135338345	0.09433035714285716	0.1560577378135352	0.01472098214285714	0.09433035714285716	0.896875	0.4755245816314404	0.2377622908157202	0.45094275249223104	FALSE	Affx-1246445152	AX-576815018	CTCTCCCAGATAATCTTCACTGGATTAGCCTATTC[C/T]ATACCATTTACATAGGAGAAGGCAAAAAATGTACA	9	81866982	Y	1	1	1	2	4012	content of Axiom_OysterCV	Crassostrea virginica	C9_81866982	NA	NA	TRUE	9_81866982	9.81866982	CM008249.1	LOC111113387	serine/threonine-protein kinase tousled-like 2, transcript variant X2
Affx-1246515622	0.48468749999999994	0.1123025662231982	0.02775728383458646	0.24716517857142853	0.15605526957464105	0.03857142857142857	0.24716517857142856	0.4125	0.47553998019147303	0.23776999009573652	0.45094275249223104	FALSE	Affx-1246515622	AX-574091274	ATGGCTTATATCGATTTTACGATGGGGCATGCCAT[G/T]TACAATTTCCTGTTTCCTTTT	10	31278895	K	1	1	1	2	3006	content of Axiom_OysterCV	Crassostrea virginica	C10_31278895	NA	NA	TRUE	10_31278895	10.31278895	CM008250.1	LOC111117727	multiple epidermal growth factor-like domains protein 10
Affx-1246681007	0.48123046875	0.1327326867286463	0.03257283834586467	0.2454017857142857	0.15603965799527017	0.03829241071428572	0.2454017857142857	0.596875	0.47563738588640314	0.23781869294320157	0.45100445952374085	FALSE	Affx-1246681007	AX-574216184	CAGATGAATTCCCTCGACATTCACATGACAGATAA[C/T]AGGATCAGAAAAACTCCTAAGTTTCAGCTCAGTTG	1	29648164	Y	1	1	1	2	3015	content of Axiom_OysterCV	Crassostrea virginica	C1_29648164	NA	NA	TRUE	1_29648164	1.29648164	CM008241.1	LOC111127110	probable syndecan
Affx-1245683494	0.48123046875	0.12469002230881916	0.03059915413533834	0.24540178571428573	0.15603965799527014	0.03829241071428571	0.2454017857142857	0.596875	0.47563738588640336	0.23781869294320168	0.45100445952374085	FALSE	Affx-1245683494	AX-576230775	TCTTTATGTTATATAACCTCCCCTCTCTTTCTATT[A/T]TTGTCATCTAGGAAACTGCCTAATTTTAGCAAAGG	5	91297459	W	1	0	1	2	24419	additional well-performing markers from screen	Crassostrea virginica	C5_91297459	NA	NA	FALSE	5_91297459	5.91297459	CM008245.1	LOC111135523	growth hormone-regulated TBC protein 1-A-like, transcript variant X2
Affx-1246601917	0.13341796875000012	0.129714048901782	0.00882518796992481	0.06803571428571431	0.15600393700787404	0.01061383928571429	0.06803571428571431	0.928125	0.4758603256583407	0.23793016282917032	0.4511103603868682	FALSE	Affx-1246601917	AX-574155283	CCTTTAAATTGAACAAACGTAAGAAAACGGTATGA[A/C]TAAACAATGTTTTTACCGGCACGACTGATGTATTA	1	16627868	M	0	1	1	2	25610	additional well-performing markers from screen	Crassostrea virginica	C1_16627868	NA	NA	FALSE	1_16627868	1.16627868	CM008241.1	LOC111120685	MAM and LDL-receptor class A domain-containing protein 1-like
Affx-1246690998	0.44091796875	0.12658644526535243	0.02846217105263158	0.22484375	0.15601111883252258	0.035078125	0.22484375	0.671875	0.4758154956039216	0.2379077478019608	0.4511103603868682	FALSE	Affx-1246690998	AX-577003569	GTAAGTCCTGGAGCAAGCAATCGTACAGAAACCTG[A/G]TTGGTAAATTTATCGTATACTCGAACTCTAAATTG	1	30795704	R	0	1	1	2	26307	additional well-performing markers from screen	Crassostrea virginica	C1_30795704	NA	NA	FALSE	1_30795704	1.30795704	CM008241.1	LOC111123169	uncharacterized LOC111123169
Affx-1246699830	0.29279296874999994	0.1319605636905839	0.01970277255639097	0.14930803571428572	0.15600239198684407	0.02329241071428571	0.1493080357142857	0.821875	0.4758699703951823	0.23793498519759115	0.4511103603868682	FALSE	Affx-1246699830	AX-577010305	TTCTATTCTTTTTATGATTAATCCCACTAAATCTT[C/T]CTCCTGACAGAAATTCAATCAATCTTTGAACTCTC	1	32143181	Y	1	1	1	2	22067	additional well-performing markers from screen	Crassostrea virginica	C1_32143181	NA	NA	FALSE	1_32143181	1.32143181	CM008241.1	LOC111122239	uncharacterized LOC111122239
Affx-1246995771	0.29279296874999994	0.1308589908018664	0.01953829887218045	0.1493080357142857	0.1560023919868441	0.02329241071428571	0.1493080357142857	0.178125	0.4758699703951821	0.23793498519759104	0.4511103603868682	FALSE	Affx-1246995771	AX-577239193	GGATCTAAAACAGAATCATTTGCATTGAGAGGTTC[C/T]ACGTCTTTGTGCATCACATGGAAGCCACAGTGGTT	2	17468369	Y	1	1	1	2	3015	content of Axiom_OysterCV	Crassostrea virginica	C2_17468369	LOC111119776	cell division cycle and apoptosis regulator protein 1-like%2C transcript variant X2	TRUE	2_17468369	2.17468369	CM008242.1	LOC111119776	cell division cycle and apoptosis regulator protein 1-like, transcript variant X1
Affx-1247384250	0.29279296874999994	0.13526528235673652	0.02019619360902255	0.1493080357142857	0.15600239198684407	0.02329241071428571	0.1493080357142857	0.821875	0.4758699703951823	0.23793498519759115	0.4511103603868682	FALSE	Affx-1247384250	AX-567028173	TTCTTATTTCTAACAATATTGTTCTACTTTTTGGC[A/T]ATCCTTGAAGTGAAAAGACG	3	26873244	W	1	1	1	2	3016	content of Axiom_OysterCV	Crassostrea virginica	C3_26873244	LOC111124149	lysophosphatidic acid receptor 3-like	TRUE	3_26873244	3.26873244	CM008243.1	LOC111124149	lysophosphatidic acid receptor 3-like
Affx-1247454415	0.29279296874999994	0.1429762925777593	0.02134750939849624	0.14930803571428572	0.1560023919868441	0.02329241071428572	0.14930803571428572	0.821875	0.4758699703951821	0.23793498519759104	0.4511103603868682	FALSE	Affx-1247454415	AX-562914615	GCAATCTGTAGATTGGTGGATTAATTCATTAAGAC[G/T]ACTTAAACCGTTATCGCAGTGATCCATAA	3	38284286	K	0	1	1	2	26933	additional well-performing markers from screen	Crassostrea virginica	C3_38284286	NA	NA	FALSE	3_38284286	3.38284286	CM008243.1	LOC111123193	uncharacterized LOC111123193
Affx-1247536190	0.13341796875000012	0.12729658792650922	0.00866071428571429	0.06803571428571431	0.15600393700787404	0.01061383928571429	0.06803571428571431	0.928125	0.4758603256583407	0.23793016282917032	0.4511103603868682	FALSE	Affx-1247536190	AX-567134377	GGAATCATATAACAAGGTTCTGAGAGTACCACATA[A/C]GTTTTTCAGAGTAAGCTTGTAA	3	50415078	M	0	1	1	2	26623	additional well-performing markers from screen	Crassostrea virginica	C3_50415078	NA	NA	FALSE	3_50415078	3.50415078	CM008243.1	LOC111125043	protocadherin-9-like, transcript variant X1
Affx-1247635438	0.44091796875	0.1353644709410775	0.03043585526315789	0.22484375	0.15601111883252258	0.035078125	0.22484375	0.671875	0.4758154956039216	0.2379077478019608	0.4511103603868682	FALSE	Affx-1247635438	AX-563855596	TCATCCTCGGACTCGGAGGGGGTGGGCGG[A/G]AACACCTGATCAAACCAGCCATTCCAGATATC	3	63242922	R	0	1	1	2	26812	additional well-performing markers from screen	Crassostrea virginica	C3_63242922	NA	NA	FALSE	3_63242922	3.63242922	CM008243.1	LOC111124594	uncharacterized LOC111124594
Affx-1247746877	0.13341796875000012	0.13938389280287333	0.00948308270676692	0.06803571428571431	0.15600393700787407	0.01061383928571429	0.0680357142857143	0.928125	0.47586032565834047	0.23793016282917023	0.4511103603868682	FALSE	Affx-1247746877	AX-575354160	AACATCTAAACAACGTGTCAATACGCATTTTAGTA[A/G]AATGTACATGTTGTTACGATTAATTTAGTTCAT	4	14599351	R	1	1	1	2	24796	additional well-performing markers from screen	Crassostrea virginica	C4_14599351	NA	NA	FALSE	4_14599351	4.14599351	CM008244.1	LOC111130037	organic cation transporter protein-like
Affx-1244872663	0.13341796875000012	0.13454897085232767	0.00915413533834586	0.06803571428571431	0.15600393700787404	0.01061383928571428	0.0680357142857143	0.928125	0.4758603256583407	0.23793016282917032	0.4511103603868682	FALSE	Affx-1244872663	AX-575617359	ATCAAGGAAGTGAGGGGGCGGGGACATCTTCATTC[A/G]TCCATTTTTTCCCAATACCTGCTATGAAACTTTCC	7	50741888	R	1	1	1	2	4009	content of Axiom_OysterCV	Crassostrea virginica	C7_50741888	NA	NA	TRUE	7_50741888	7.50741888	CM008247.1	LOC111103304	sestrin-1-like, transcript variant X1
Affx-1246266284	0.29279296874999994	0.1231479805808437	0.01838698308270677	0.1493080357142857	0.15600239198684412	0.02329241071428571	0.1493080357142857	0.821875	0.47586997039518186	0.23793498519759093	0.4511103603868682	FALSE	Affx-1246266284	AX-576677136	TGTTGCGTGTCGTCTCTATATGAATACAATTTTTT[C/T]GAGCGGGATTTTTTAACGTAACCAACCAAGTGGAC	9	2227551	Y	1	1	1	2	25434	additional well-performing markers from screen	Crassostrea virginica	C9_2227551	NA	NA	FALSE	9_2227551	9.02227551	CM008249.1	LOC111114591	dipeptidase 1-like
Affx-1244904993	0.29279296874999994	0.1308589908018664	0.01953829887218045	0.1493080357142857	0.1560023919868441	0.02329241071428571	0.1493080357142857	0.821875	0.4758699703951821	0.23793498519759104	0.4511103603868682	FALSE	Affx-1244904993	AX-567856218	CCTGGAATCCTGCTTGAAATTCAATGGTTATGTAG[G/T]TTTATCGAGTGATCTCTACAT	9	58245127	K	1	1	1	2	3011	content of Axiom_OysterCV	Crassostrea virginica	C9_58245127	NA	NA	TRUE	9_58245127	9.58245127	CM008249.1	LOC111115732	uncharacterized LOC111115732, transcript variant X1
Affx-1246342365	0.29279296874999994	0.11323382458238586	0.01690671992481203	0.1493080357142857	0.15600239198684407	0.02329241071428571	0.14930803571428572	0.178125	0.4758699703951823	0.23793498519759115	0.4511103603868682	FALSE	Affx-1246342365	AX-576735876	GTACCAGTTTGACAACAATAATGTGTGAGATTAGT[A/C]CAACTGTTTATATCAAGATGCCACATTGACGGAAA	9	60444513	M	1	1	1	2	4008	content of Axiom_OysterCV	Crassostrea virginica	C9_60444513	NA	NA	TRUE	9_60444513	9.60444513	CM008249.1	LOC111113265	integrin alpha-6-like, transcript variant X2
Affx-1247327317	0.37810546875000006	0.13076857459694613	0.02521381578947368	0.19281250000000005	0.15599675850891406	0.030078125	0.19281250000000005	0.746875	0.47590513860685246	0.23795256930342623	0.45112606600137595	FALSE	Affx-1247327317	AX-563757376	CGTTTTACACCGACGAGATT[A/G]ATACGGCTGCGTTTTTCATCAAGTGTTTTGAGAAA	3	16285275	R	0	1	1	2	26851	additional well-performing markers from screen	Crassostrea virginica	C3_16285275	NA	NA	FALSE	3_16285275	3.16285275	CM008243.1	NA	NA
Affx-1245934248	0.37810546875000006	0.13503369444681393	0.02603618421052631	0.19281250000000005	0.15599675850891406	0.030078125	0.19281250000000005	0.746875	0.47590513860685246	0.23795256930342623	0.45112606600137595	FALSE	Affx-1245934248	AX-576422256	GACGTCAGGGACGCCCGCGTAAAGATGAGGTTCTA[C/T]AAGGAGTTCATTAACCAGATGGATGGCACGGGTAA	7	42940433	Y	1	1	1	2	3014	content of Axiom_OysterCV	Crassostrea virginica	C7_42940433	LOC111103873	coiled-coil domain-containing protein 81-like	TRUE	7_42940433	7.42940433	CM008247.1	LOC111103873	coiled-coil domain-containing protein 81-like
Affx-1246979839	0.38117187499999994	0.1369097986122863	0.02661184210526315	0.194375	0.15594855305466238	0.03031249999999999	0.194375	0.74375	0.4762061636416592	0.2381030818208296	0.4513337930246207	FALSE	Affx-1246979839	AX-574446719	GTGCATTTAATTCATATACTCTGTATCATGTCT[G/T]AAGTTGAACACAAAAATGGAATCACTGCCATATTT	2	15260073	K	0	1	1	2	25649	additional well-performing markers from screen	Crassostrea virginica	C2_15260073	NA	NA	FALSE	2_15260073	2.15260073	CM008242.1	LOC111119803	zinc transporter 7-like
Affx-1236631134	0.375	0.13044546700005524	0.02494478383458646	0.19122767857142856	0.15594723940702693	0.02982142857142856	0.19122767857142856	0.75	0.47621436918610494	0.23810718459305247	0.4513337930246207	FALSE	Affx-1236631134	AX-563736880	TACCAGAACAATTGTTTTTGTGATGTGATTGTTTT[A/G]ATTGTGTTTGACGAGTTGTCATTACAGGAAGATTA	2	57562015	R	1	1	1	2	24071	additional well-performing markers from screen	Crassostrea virginica	C2_57562015	NA	NA	FALSE	2_57562015	2.57562015	CM008242.1	NA	NA
Affx-1247405261	0.375	0.12786518648670234	0.02445136278195489	0.19122767857142856	0.15594723940702698	0.02982142857142857	0.19122767857142856	0.25	0.47621436918610494	0.23810718459305247	0.4513337930246207	FALSE	Affx-1247405261	AX-575085937	ATCTATAATGTGTTGTGTAGGTGGACAGCTGATCT[G/T]GGAATTGCGATACTTTCATTGTTTGAGATACATAA	3	30895013	K	0	1	1	2	27680	additional well-performing markers from screen	Crassostrea virginica	C3_30895013	NA	NA	FALSE	3_30895013	3.30895013	CM008243.1	LOC111126438	uncharacterized LOC111126438, transcript variant X1
Affx-1247442297	0.375	0.13130556050450629	0.02510925751879699	0.19122767857142856	0.15594723940702698	0.02982142857142857	0.19122767857142856	0.25	0.47621436918610494	0.23810718459305247	0.4513337930246207	FALSE	Affx-1247442297	AX-575114956	TCCTACAACAACTGCACCCAGAGCGGCACAGTAAA[C/T]TGGAATGGCGTCGAAATCCTTTTCTCTGATTTTTT	3	35978978	Y	1	1	1	2	3016	content of Axiom_OysterCV	Crassostrea virginica	C3_35978978	LOC111125492	tumor necrosis factor receptor superfamily member 16-like	TRUE	3_35978978	3.35978978	CM008243.1	LOC111125492	tumor necrosis factor receptor superfamily member 16-like
Affx-1247653631	0.30076171875	0.13457782135443397	0.02064027255639097	0.1533705357142857	0.1559452772522195	0.02391741071428571	0.1533705357142857	0.815625	0.4762266257817369	0.23811331289086848	0.4513337930246207	FALSE	Affx-1247653631	AX-575274760	ACTTTACGGTACCCTTTACCAAAGGATGTTTTGTG[C/T]CACGTTAGGATGAATTTGACTGGTTCTGGAGAAGA	3	65531364	Y	0	1	1	2	26871	additional well-performing markers from screen	Crassostrea virginica	C3_65531364	NA	NA	FALSE	3_65531364	3.65531364	CM008243.1	NA	NA
Affx-1236800596	0.30076171875	0.13672260990126314	0.02096921992481203	0.1533705357142857	0.1559452772522195	0.02391741071428571	0.1533705357142857	0.815625	0.4762266257817369	0.23811331289086848	0.4513337930246207	FALSE	Affx-1236800596	AX-563022113	CCCCACTGGTGCTGTCCGTGAACATGGCCACACTG[C/T]AGATAGACGTACGGCTGCTTGTCTGACAGTCCCAG	4	11975853	Y	1	1	1	2	3016	content of Axiom_OysterCV	Crassostrea virginica	C4_11975853	NA	protein pellino-like;transcript_id=XM_022476417.1	TRUE	4_11975853	4.11975853	CM008244.1	LOC111129898	protein pellino-like
Affx-1245224534	0.30076171875	0.1377950041746777	0.02113369360902255	0.15337053571428572	0.1559452772522195	0.02391741071428571	0.1533705357142857	0.815625	0.4762266257817369	0.23811331289086848	0.4513337930246207	FALSE	Affx-1245224534	AX-575879147	TATCATTTGCAGGATCATCAAACATGACAGGG[A/G]TTAATGTGACAATGTCAAAGAGTGAGCGGTATTTC	5	25167602	R	0	1	1	2	26021	additional well-performing markers from screen	Crassostrea virginica	C5_25167602	NA	NA	FALSE	5_25167602	5.25167602	CM008245.1	LOC111099103	sodium- and chloride-dependent glycine transporter 1-like, transcript variant X1
Affx-1245350813	0.375	0.13130556050450629	0.02510925751879699	0.19122767857142856	0.15594723940702696	0.02982142857142857	0.19122767857142856	0.75	0.47621436918610494	0.23810718459305247	0.4513337930246207	FALSE	Affx-1245350813	AX-564082863	CTTTTTGTGGTTTTCAGCATTCGCCAGTATAGTCT[A/T]ACAGTGCATGATGATTTAACAGTGGAGAAATG	5	41670214	W	1	1	1	2	3016	content of Axiom_OysterCV	Crassostrea virginica	C5_41670214	NA	NA	TRUE	5_41670214	5.41670214	CM008245.1	LOC111136557	NADPH--cytochrome P450 reductase-like
Affx-1245523918	0.30076171875	0.12707106144053193	0.01948895676691729	0.15337053571428572	0.1559452772522195	0.02391741071428571	0.1533705357142857	0.815625	0.4762266257817369	0.23811331289086848	0.4513337930246207	FALSE	Affx-1245523918	AX-564128224	GAAGGCGTGGGGCGATTCGCCGTCTGGGTGGGC[A/C]ACGAAAACACTGCAATAATTCAACAAGAAATT	5	67826936	M	1	1	1	2	23992	additional well-performing markers from screen	Crassostrea virginica	C5_67826936	NA	NA	FALSE	5_67826936	5.67826936	CM008245.1	LOC111135689	uncharacterized LOC111135689, transcript variant X2
Affx-1245817427	0.30076171875	0.13243303280760485	0.02031132518796992	0.1533705357142857	0.1559452772522195	0.02391741071428571	0.1533705357142857	0.815625	0.4762266257817369	0.23811331289086848	0.4513337930246207	FALSE	Affx-1245817427	AX-576332545	AGCTTGTCACTCTAATATCACTCACTGAAGGCGCC[A/G]ACGATGAACAGGCAAATTTAGTTTCTACAAAAA	6	43044405	R	0	1	1	2	26354	additional well-performing markers from screen	Crassostrea virginica	C6_43044405	NA	NA	FALSE	6_43044405	6.43044405	CM008246.1	NA	NA
Affx-1246471117	0.30076171875	0.13243303280760485	0.02031132518796992	0.1533705357142857	0.1559452772522195	0.02391741071428571	0.1533705357142857	0.815625	0.4762266257817369	0.23811331289086848	0.4513337930246207	FALSE	Affx-1246471117	AX-576834515	ATATAAGGCGTCCCCTCTTTATCTTTTCGCTTTTG[A/G]TCTTTGTGTTTAATCGCTGCAAAGTTTGTGCAACG	9	91931687	R	1	1	1	2	3011	content of Axiom_OysterCV	Crassostrea virginica	C9_91931687	LOC111111174	guanosine-3'%2C5'-bis(diphosphate) 3'-pyrophosphohydrolase MESH1-like	TRUE	9_91931687	9.91931687	CM008249.1	LOC111111174	guanosine-3',5'-bis(diphosphate) 3'-pyrophosphohydrolase MESH1-like
Affx-1247254822	0.414921875	0.13404145451718755	0.02836113721804511	0.2115848214285714	0.1559236206350881	0.03299107142857142	0.21158482142857135	0.70625	0.47636192192999705	0.23818096096499852	0.4514531965643098	FALSE	Affx-1247254822	AX-574970146	ATTAATTTGACAAAATGTTGTCTGAAATGAATGTG[C/T]CATGCTAACATAGCTATCACCGAACACTTG	2	57850249	Y	1	1	1	2	24746	additional well-performing markers from screen	Crassostrea virginica	C2_57850249	NA	NA	FALSE	2_57850249	2.57850249	CM008242.1	LOC111122193	elongation of very long chain fatty acids protein 7-like, transcript variant X2
Affx-1246514595	0.486796875	0.11414630452581412	0.02833529135338346	0.2482366071428571	0.15592123010520637	0.03870535714285714	0.24823660714285717	0.41875	0.4763768584102028	0.23818842920510144	0.4514585315453577	FALSE	Affx-1246514595	AX-574090496	CTGTTTATATCTTGAGAACGTTCATCGCGTAAATC[G/T]CCGGGTTAGAATACATGTACGTCGTCATGCAGTAT	10	31155447	K	1	1	1	2	24035	additional well-performing markers from screen	Crassostrea virginica	C10_31155447	NA	NA	FALSE	10_31155447	10.31155447	CM008250.1	LOC111116725	growth hormone secretagogue receptor type 1-like, transcript variant X1
Affx-1245111062	0.42	0.1452785167713447	0.03111489661654136	0.21417410714285717	0.1559145388223033	0.03339285714285715	0.21417410714285717	0.7	0.47641866895912544	0.23820933447956272	0.451480513597025	FALSE	Affx-1245111062	AX-570300548	TAGACGCATCTAAGAATGGAAAGTACGAATATCAA[C/T]ATTTATCAATCTCTTTAAAAAGAATTGAAAATAAA	4	5988693	Y	0	1	1	2	25655	additional well-performing markers from screen	Crassostrea virginica	C4_5988693	NA	NA	FALSE	4_5988693	4.05988693	CM008244.1	LOC111130933	proline-rich protein HaeIII subfamily 1-like
Affx-1237247080	0.42	0.13529524697622117	0.02897673872180451	0.21417410714285717	0.1559145388223033	0.03339285714285715	0.21417410714285717	0.7	0.47641866895912544	0.23820933447956272	0.451480513597025	FALSE	Affx-1237247080	AX-563556970	GGCGGAAGTGCTTGCCAGCCATCTTTCTTCTAGCA[G/T]CCTCTTTTTGGCCTCAGAGGCGTCAGGTGACCTAT	9	67219019	K	1	1	1	2	3006	content of Axiom_OysterCV	Crassostrea virginica	C9_67219019	NA	NA	TRUE	9_67219019	9.67219019	CM008249.1	LOC111113357	inositol hexakisphosphate kinase 1-like, transcript variant X6
Affx-1245820389	0.3346875	0.13363712708399303	0.0228078007518797	0.17066964285714287	0.15589850902432648	0.02660714285714286	0.17066964285714287	0.7875	0.47651884423149227	0.23825942211574613	0.4515489800059051	FALSE	Affx-1245820389	AX-570841538	TGGACATGGCGTCATTCACTATATAAAGTACAATT[C/T]TTAACCGGCTGAAACTAAACAAAACACCCAAACAT	6	43628304	Y	1	1	1	2	4010	content of Axiom_OysterCV	Crassostrea virginica	C6_43628304	NA	NA	TRUE	6_43628304	6.43628304	CM008246.1	LOC111100375	BTB/POZ domain-containing protein 1-like, transcript variant X2
Affx-1244899286	0.3346875	0.12785494995663366	0.02182095864661654	0.17066964285714287	0.15589850902432645	0.02660714285714285	0.17066964285714287	0.7875	0.4765188442314925	0.23825942211574624	0.4515489800059051	FALSE	Affx-1244899286	AX-567779509	ATTAATATAAACGCAACAAGGAAAAACTGCTATGT[A/C]AGTGATATATGTAAACTCAAAGT	9	24717343	M	0	1	1	2	26432	additional well-performing markers from screen	Crassostrea virginica	C9_24717343	NA	NA	FALSE	9_24717343	9.24717343	CM008249.1	LOC111114528	uncharacterized LOC111114528
Affx-1246536622	0.3346875	0.13363712708399297	0.02280780075187969	0.17066964285714287	0.15589850902432642	0.02660714285714285	0.17066964285714287	0.7875	0.4765188442314925	0.23825942211574624	0.4515489800059051	FALSE	Affx-1246536622	AX-576884944	AATCGAACAATCAAATTCTGATGATTCAGACAGAA[A/G]ATGGCCTCACATGAAAACAAATGTTTGGCATTCTC	10	7965794	R	1	1	1	2	3010	content of Axiom_OysterCV	Crassostrea virginica	C10_7965794	NA	NA	TRUE	10_7965794	10.07965794	CM008250.1	LOC111116869	MYCBP-associated protein-like, transcript variant X3
Affx-1245067635	0.47607421875	0.12942064613538257	0.03141917293233082	0.24276785714285715	0.15589371092313348	0.03784598214285713	0.24276785714285715	0.390625	0.47654883262646486	0.23827441631323243	0.45156857539755946	FALSE	Affx-1245067635	AX-570267073	TTATATGTTAAATCACTGTTAAGCACATTTGGTTG[C/T]GTACATTCAATTAAATCGCAA	4	53204728	Y	1	1	1	2	3011	content of Axiom_OysterCV	Crassostrea virginica	C4_53204728	NA	NA	TRUE	4_53204728	4.53204728	CM008244.1	NA	NA
Affx-1246917630	0.22341796874999997	0.13813727107737991	0.01573778195488721	0.11392857142857146	0.15585815047021942	0.01775669642857143	0.11392857142857146	0.871875	0.476771138314404	0.238385569157202	0.45159396775114863	FALSE	Affx-1246917630	AX-577179015	TCACACAGTTGTAGTCCCCCTGATAATCATAGTTA[G/T]TGTAGGAACACTCGTAGCACCGATACCGTCCGGCA	1	8322002	K	1	1	1	2	3016	content of Axiom_OysterCV	Crassostrea virginica	C1_8322002	LOC111109516	uncharacterized LOC111109516%2C transcript variant X2	TRUE	1_8322002	1.08322002	CM008241.1	LOC111109516	uncharacterized LOC111109516, transcript variant X2
Affx-1246709480	0.493671875	0.13301163886840706	0.03348449248120301	0.25174107142857144	0.15587870189749956	0.03924107142857143	0.25174107142857144	0.55625	0.4766426504033183	0.23832132520165916	0.45159396775114863	FALSE	Affx-1246709480	AX-574238244	TGAACACCGTCGTTACGCAGCATATTTTTTATTAT[A/G]AGCTCCATTGCAGAGTCTCGGCC	1	33438974	R	1	1	1	2	3013	content of Axiom_OysterCV	Crassostrea virginica	C1_33438974	LOC111125946	protein unc-45 homolog B-like	TRUE	1_33438974	1.33438974	CM008241.1	LOC111125946	protein unc-45 homolog B-like
Affx-1246778490	0.22341796874999997	0.13524995875268098	0.01540883458646615	0.11392857142857146	0.15585815047021934	0.01775669642857142	0.11392857142857146	0.871875	0.47677113831440465	0.23838556915720233	0.45159396775114863	FALSE	Affx-1246778490	AX-574291377	TGACGGTATCTATGTATACATATTGCTACTAGAAT[A/G]AATAAAGACATGGTAAAAAATATGTTTGTAAAAAA	1	45379013	R	0	0	1	2	26343	additional well-performing markers from screen	Crassostrea virginica	C1_45379013	NA	NA	FALSE	1_45379013	1.45379013	CM008241.1	NA	NA
Affx-1236513303	0.493671875	0.13235829421043296	0.03332001879699248	0.25174107142857144	0.15587870189749953	0.03924107142857142	0.25174107142857144	0.44375	0.4766426504033183	0.23832132520165916	0.45159396775114863	FALSE	Affx-1236513303	AX-562736443	CTTTAATGTGATTAGCAGCACTCCTTGATTAAATT[G/T]GAAACAATTAAACAAAATAAAACCCTGCTGCGTGC	1	63413924	K	1	1	1	2	3014	content of Axiom_OysterCV	Crassostrea virginica	C1_63413924	NA	NA	TRUE	1_63413924	1.63413924	CM008241.1	LOC111132766	uridine 5'-monophosphate synthase-like
Affx-1236615370	0.22341796875000008	0.13380630259033166	0.01524436090225564	0.11392857142857142	0.15585815047021948	0.01775669642857143	0.11392857142857142	0.128125	0.47677113831440354	0.23838556915720177	0.45159396775114863	FALSE	Affx-1236615370	AX-562838006	CAATAAGCATGACCTAATAACTTTGAGAACATAGT[C/T]AGTGTCTATATTCAACATTCACCAACAATTCTGAA	2	49003774	Y	1	1	1	2	25168	additional well-performing markers from screen	Crassostrea virginica	C2_49003774	NA	NA	FALSE	2_49003774	2.49003774	CM008242.1	LOC111118823	protein FAM149B1-like, transcript variant X7
Affx-1247218482	0.25935546874999993	0.13444370419720192	0.01778078007518797	0.13225446428571425	0.15586497890295364	0.02061383928571428	0.13225446428571425	0.846875	0.4767284434995389	0.23836422174976943	0.45159396775114863	FALSE	Affx-1247218482	AX-566901341	TTACCTAGTTCTTCACTTGGGAGCCTGACAAACTT[C/T]TTCCCCTCTAACACAAACGCCTCCATAGAATCCAG	2	50889039	Y	1	1	1	2	3014	content of Axiom_OysterCV	Crassostrea virginica	C2_50889039	LOC111121114	protein flightless-1 homolog%2C transcript variant X2	TRUE	2_50889039	2.50889039	CM008242.1	LOC111121114	protein flightless-1 homolog, transcript variant X1
Affx-1247379410	0.49875	0.13084448878911342	0.03327772556390978	0.2543303571428571	0.1558715113217483	0.03964285714285714	0.2543303571428571	0.475	0.476687602610117	0.2383438013050585	0.45159396775114863	FALSE	Affx-1247379410	AX-575065761	TATTGGGGGGGGGGGGTTATAATCTGTGAGAGGAC[A/G]ACTCAATATGTAAGGATATGGATGTTATTAGGCTT	3	26208253	R	1	1	1	2	3014	content of Axiom_OysterCV	Crassostrea virginica	C3_26208253	NA	NA	TRUE	3_26208253	3.26208253	CM008243.1	LOC111123125	multiple epidermal growth factor-like domains protein 8, transcript variant X2
Affx-1244924225	0.25935546874999993	0.139418165667333	0.01843867481203008	0.13225446428571425	0.15586497890295367	0.02061383928571429	0.13225446428571425	0.846875	0.4767284434995387	0.23836422174976937	0.45159396775114863	FALSE	Affx-1244924225	AX-568212315	TTCATCATTTTGAGGAAATGTGTTACCTTGACAAT[G/T]GGTTTTAGTATTGAAGTGAAGGTGAGCTTGTAA	3	35555218	K	0	1	1	2	27781	additional well-performing markers from screen	Crassostrea virginica	C3_35555218	NA	NA	FALSE	3_35555218	3.35555218	CM008243.1	LOC111123243	phospholipid transfer protein C2CD2L-like, transcript variant X11
Affx-1247524773	0.25935546874999993	0.13568731956473468	0.01794525375939849	0.13225446428571425	0.15586497890295362	0.02061383928571428	0.13225446428571425	0.846875	0.4767284434995389	0.23836422174976943	0.45159396775114863	FALSE	Affx-1247524773	AX-567168385	AAAATAGTTTTCCAGCCCTTTGTTTTCTTCGCCAC[G/T]GAATGATCCATGTCTAGCTTCTTT	3	49273393	K	1	1	1	2	25160	additional well-performing markers from screen	Crassostrea virginica	C3_49273393	NA	NA	FALSE	3_49273393	3.49273393	CM008243.1	NA	NA
Affx-1236717315	0.25935546874999993	0.1406617810348656	0.01860314849624059	0.1322544642857143	0.15586497890295356	0.02061383928571428	0.1322544642857143	0.153125	0.47672844349953936	0.23836422174976968	0.45159396775114863	FALSE	Affx-1236717315	AX-563821623	TCTGTTACCTGCCAGAGAGCATTATCGCTGTATTC[A/G]GACATATCCATGGTTTGTTTCGGAGTCTTGAATAA	3	51131522	R	1	1	1	2	3011	content of Axiom_OysterCV	Crassostrea virginica	C3_51131522	LOC111126557	uncharacterized LOC111126557	TRUE	3_51131522	3.51131522	CM008243.1	LOC111126557	uncharacterized LOC111126557
Affx-1245041690	0.327421875	0.1321418519560934	0.02206296992481202	0.16696428571428573	0.15588235294117644	0.02602678571428571	0.16696428571428573	0.79375	0.4766198271442776	0.2383099135721388	0.45159396775114863	FALSE	Affx-1245041690	AX-570229703	AAAAACCGTGGTCACTTGTTACAGGTGCATGGTTT[G/T]GCATGATAAATATCCCTTTAA	4	36237749	K	1	1	1	2	24608	additional well-performing markers from screen	Crassostrea virginica	C4_36237749	NA	NA	FALSE	4_36237749	4.36237749	CM008244.1	LOC111130700	UPF0046 protein C25E10.12-like, transcript variant X4
Affx-1244925278	0.22341796874999997	0.1338063025903316	0.01524436090225564	0.11392857142857146	0.15585815047021942	0.01775669642857143	0.11392857142857146	0.871875	0.476771138314404	0.238385569157202	0.45159396775114863	FALSE	Affx-1244925278	AX-575655169	AG[A/G]TGGCAAATGTGCGTTTAAGTTAAAGCAAGACTTCT	4	45443848	R	1	1	1	2	3016	content of Axiom_OysterCV	Crassostrea virginica	C4_45443848	NA	NA	TRUE	4_45443848	4.45443848	CM008244.1	LOC111129021	WD repeat and HMG-box DNA-binding protein 1-like
Affx-1245094844	0.22341796874999997	0.13524995875268103	0.01540883458646616	0.11392857142857146	0.15585815047021942	0.01775669642857143	0.11392857142857146	0.871875	0.476771138314404	0.238385569157202	0.45159396775114863	FALSE	Affx-1245094844	AX-575779830	CCTGGGTTACCCTGTTTAGAGGTGGGGTCTTCGCC[C/T]TTGAGATTTCTAGAGGACATTAACGCCCCGTTTTC	4	57087088	Y	1	1	1	2	24411	additional well-performing markers from screen	Crassostrea virginica	C4_57087088	NA	NA	FALSE	4_57087088	4.57087088	CM008244.1	NA	NA
Affx-1245657848	0.3274218750000001	0.13115676892766676	0.0218984962406015	0.16696428571428573	0.1558823529411765	0.02602678571428571	0.1669642857142857	0.20625	0.4766198271442774	0.2383099135721387	0.45159396775114863	FALSE	Affx-1245657848	AX-563285085	TATGAAATGAAAATGGATGGATTTCAACGTCAACG[C/T]ATTAAAAGAACTATTGATTCATA	5	87125843	Y	0	1	1	2	25623	additional well-performing markers from screen	Crassostrea virginica	C5_87125843	NA	NA	FALSE	5_87125843	5.87125843	CM008245.1	LOC111133893	monocarboxylate transporter 12-like
Affx-1245680091	0.49875	0.13472464732130487	0.03426456766917293	0.2543303571428571	0.1558715113217483	0.03964285714285714	0.2543303571428571	0.475	0.476687602610117	0.2383438013050585	0.45159396775114863	FALSE	Affx-1245680091	AX-576228174	AATTTTCGGGTGTGGAACCCTTATCTGTCTGTTTT[G/T]GTTCATTATTCTCTGATTCTGGACAGGGAACATAT	5	90792486	K	1	1	1	2	3017	content of Axiom_OysterCV	Crassostrea virginica	C5_90792486	NA	NA	TRUE	5_90792486	5.90792486	CM008245.1	LOC111133089	uncharacterized LOC111133089, transcript variant X2
Affx-1237098185	0.46044921875	0.1341982677961183	0.03150963345864661	0.2347991071428572	0.15586082327217415	0.03659598214285714	0.23479910714285715	0.359375	0.4767544262107548	0.2383772131053774	0.45159396775114863	FALSE	Affx-1237098185	AX-563318328	ATTCTGCGATATCAGATAGACTTTCAAGTGTTATC[A/G]GGACAGGTGTTCGATGAACTGGAGGATGATTTTGA	6	36808332	R	1	1	1	2	3011	content of Axiom_OysterCV	Crassostrea virginica	C6_36808332	LOC111100355	eukaryotic peptide chain release factor subunit 1	TRUE	6_36808332	6.36808332	CM008246.1	LOC111100355	eukaryotic peptide chain release factor subunit 1
Affx-1245927499	0.22341796874999997	0.12658802177858436	0.01442199248120301	0.11392857142857146	0.15585815047021942	0.01775669642857143	0.11392857142857146	0.871875	0.476771138314404	0.238385569157202	0.45159396775114863	FALSE	Affx-1245927499	AX-576417034	AATCATTGATCTCTGGGTTATGTACTTGTTGTGCA[A/G]GTAACTGAACACTATGTAATTGTACTCGATGGTGT	7	42109395	R	1	1	1	2	22210	additional well-performing markers from screen	Crassostrea virginica	C7_42109395	NA	NA	FALSE	7_42109395	7.42109395	CM008247.1	LOC111104125	translation initiation factor IF-2-like
Affx-1246088041	0.25935546874999993	0.11952031978680888	0.01580709586466166	0.13225446428571425	0.15586497890295364	0.02061383928571428	0.13225446428571425	0.846875	0.4767284434995389	0.23836422174976943	0.45159396775114863	FALSE	Affx-1246088041	AX-573761820	TACAAGAACAGTCTAGCCATGCTTCTGGACACGTA[C/T]GGGTCGGCTCACGTGGATGTAGCAACCGCCAGGTA	8	41045616	Y	1	1	1	2	24066	additional well-performing markers from screen	Crassostrea virginica	C8_41045616	NA	NA	FALSE	8_41045616	8.41045616	CM008248.1	LOC111107627	uncharacterized LOC111107627, transcript variant X3
Affx-1246172341	0.25935546874999993	0.13320008882966913	0.01761630639097744	0.13225446428571425	0.15586497890295362	0.02061383928571428	0.13225446428571425	0.846875	0.4767284434995389	0.23836422174976943	0.45159396775114863	FALSE	Affx-1246172341	AX-573826911	TCTCGAAAGTAACTAACTATCAGGGTCTAAATTTG[C/T]TGTGGCCTAGGTCGTGTAGACACCGTA	8	61547122	Y	0	1	1	2	27617	additional well-performing markers from screen	Crassostrea virginica	C8_61547122	NA	NA	FALSE	8_61547122	8.61547122	CM008248.1	NA	NA
Affx-1246352011	0.46044921875	0.12719339941259175	0.02986489661654135	0.23479910714285712	0.15586082327217415	0.03659598214285714	0.23479910714285715	0.359375	0.4767544262107548	0.2383772131053774	0.45159396775114863	FALSE	Affx-1246352011	AX-576743266	TTGCGTATCAATACATATTGG[C/T]CATTATTGGATTGCAACAGGAGCTAAAAACCAACG	9	62902007	Y	1	1	1	2	25435	additional well-performing markers from screen	Crassostrea virginica	C9_62902007	NA	NA	FALSE	9_62902007	9.62902007	CM008249.1	LOC111116167	galanin receptor type 1-like
Affx-1246486441	0.22341796874999997	0.13380630259033155	0.01524436090225563	0.11392857142857146	0.15585815047021934	0.01775669642857142	0.11392857142857146	0.871875	0.47677113831440465	0.23838556915720233	0.45159396775114863	FALSE	Affx-1246486441	AX-576846285	GCAGAAAACAAAGGTCGGTGCT[C/T]GGATGTCTAGTCATTGTCCTGTTCTGTCACCACGC	10	11290659	Y	1	1	1	2	24040	additional well-performing markers from screen	Crassostrea virginica	C10_11290659	NA	NA	FALSE	10_11290659	10.11290659	CM008250.1	NA	NA
Affx-1246249184	0.4471875	0.1337633433623212	0.03050281954887217	0.22803571428571429	0.15583398590446357	0.03553571428571428	0.22803571428571429	0.3375	0.47692225397461385	0.23846112698730693	0.45172828242329827	FALSE	Affx-1246249184	AX-573885895	GGAAATAATATTATTGTTAAGTGGTGTTTAACTAT[C/G]GATAATCGAATTTACTTCCTA	9	15985178	S	1	1	1	2	3011	content of Axiom_OysterCV	Crassostrea virginica	C9_15985178	NA	NA	TRUE	9_15985178	9.15985178	CM008249.1	NA	NA
Affx-1247308723	0.451171875	0.12925809235419972	0.02973801691729322	0.23006696428571427	0.15581643543223048	0.03584821428571427	0.23006696428571427	0.65625	0.47703203368420066	0.23851601684210033	0.45180579609961224	FALSE	Affx-1247308723	AX-566970471	CTCCCAACCATATGGTAAACTGCCAAAAGCAATTC[C/T]AGCACGTGCACAAATATACATGTTA	3	12067458	Y	0	1	1	2	25537	additional well-performing markers from screen	Crassostrea virginica	C3_12067458	NA	NA	FALSE	3_12067458	3.12067458	CM008243.1	NA	NA
Affx-1245645361	0.451171875	0.12925809235419977	0.02973801691729323	0.23006696428571427	0.15581643543223056	0.03584821428571429	0.23006696428571427	0.65625	0.4770320336842	0.2385160168421	0.45180579609961224	FALSE	Affx-1245645361	AX-576201879	GCTGTAAAAGAATAGCTATTTTTCCTAGTACTGTA[C/G]GTTCCAGTATTGATTTCCTGATTGTTGATGTTTCA	5	8538569	S	0	0	1	2	26345	additional well-performing markers from screen	Crassostrea virginica	C5_8538569	NA	NA	FALSE	5_8538569	5.08538569	CM008245.1	LOC111138303	protein virilizer homolog
Affx-1245680413	0.4921875	0.11400700256511072	0.02861372180451127	0.2509821428571429	0.1558164354322305	0.03910714285714285	0.2509821428571429	0.4375	0.4770320336842002	0.2385160168421001	0.45180579609961224	FALSE	Affx-1245680413	AX-576228423	TTTTCTTCTTTTGGCAGTGAGTGATCCCTTTTTGA[A/T]CTTGATGATTGGTAAAAACAAAATTTAATAAAACA	5	90823965	W	0	0	1	2	25804	additional well-performing markers from screen	Crassostrea virginica	C5_90823965	NA	NA	FALSE	5_90823965	5.90823965	CM008245.1	NA	NA
Affx-1247287646	0.38419921875000007	0.13446028195702878	0.02634281015037593	0.1959151785714286	0.15580494474193912	0.03052455357142856	0.19591517857142857	0.740625	0.47710392078154706	0.23855196039077353	0.4518474140089472	FALSE	Affx-1247287646	AX-566954477	GCATGATTCAATACAAACCATTCATGCTTTCTATT[C/T]GCATCTGCAGGCTATGGATAAGTGCATCTTTCTGT	2	8591361	Y	1	1	1	2	3009	content of Axiom_OysterCV	Crassostrea virginica	C2_8591361	LOC111122148	citron Rho-interacting kinase-like	TRUE	2_8591361	2.08591361	CM008242.1	LOC111122148	citron Rho-interacting kinase-like
Affx-1247224508	0.38419921875000007	0.12858367863374967	0.02519149436090225	0.1959151785714286	0.15580494474193915	0.03052455357142857	0.1959151785714286	0.740625	0.4771039207815469	0.23855196039077345	0.4518474140089472	FALSE	Affx-1247224508	AX-566905942	GACTGTTTGTTAGAGAAGGTCATATATTATACACC[A/G]TATCCGTATTCAATGGCCCCTGATGGGACTGAGGC	2	52366558	R	0	0	1	2	27074	additional well-performing markers from screen	Crassostrea virginica	C2_52366558	NA	NA	FALSE	2_52366558	2.52366558	CM008242.1	LOC111119112	uncharacterized LOC111119112
Affx-1236805584	0.38419921875000007	0.12606513435234434	0.02469807330827067	0.19591517857142857	0.15580494474193915	0.03052455357142857	0.1959151785714286	0.740625	0.4771039207815469	0.23855196039077345	0.4518474140089472	FALSE	Affx-1236805584	AX-563907931	CACAGGTAGTTTGTGAACATGCTGCTGGTGTCCTC[C/T]TGAAGCATCATTTCATAGGCTATATCCGCTGCCTC	4	13935547	Y	1	1	1	2	3015	content of Axiom_OysterCV	Crassostrea virginica	C4_13935547	LOC111129316	28S ribosomal protein S27%2C mitochondrial-like	TRUE	4_13935547	4.13935547	CM008244.1	LOC111129316	28S ribosomal protein S27, mitochondrial-like
Affx-1246524430	0.496171875	0.13347108397371904	0.03376997180451127	0.2530133928571428	0.15580061755624172	0.03941964285714285	0.2530133928571428	0.45625	0.4771309945889759	0.23856549729448795	0.4518642322353542	FALSE	Affx-1246524430	AX-576875566	AAGATATATTTTACGTCACTTCCTGCTGGCCAGGA[C/T]GTGATGACGTCACAGCCAGCTCACCAATATAGTTC	10	4358846	Y	1	1	1	2	24411	additional well-performing markers from screen	Crassostrea virginica	C10_4358846	NA	NA	FALSE	10_4358846	10.04358846	CM008250.1	LOC111117020	histone-lysine N-methyltransferase 2D-like, transcript variant X1
Affx-1247313992	0.37185546875	0.12481025990520736	0.02366658834586465	0.1896205357142857	0.1557975279576221	0.0295424107142857	0.1896205357142857	0.753125	0.47715032602599505	0.23857516301299753	0.45187371757974	FALSE	Affx-1247313992	AX-575015636	AAGAATGAAGCCCCTCTTGGTCCCCAGACCCAATT[C/T]CCCATAATTCCGGCTCCGCTATTAAATCTCGTTCT	3	12934981	Y	1	1	1	2	24752	additional well-performing markers from screen	Crassostrea virginica	C3_12934981	NA	NA	FALSE	3_12934981	3.12934981	CM008243.1	NA	NA
Affx-1246060549	0.49998046875	0.13297514491885462	0.03390272556390977	0.25495535714285716	0.15579583260374713	0.03972098214285714	0.25495535714285716	0.503125	0.4771609340435332	0.2385804670217666	0.4518749414108471	FALSE	Affx-1246060549	AX-573740806	CAGAAATTGATGGACCAGGCATCCAGAGGAATGAT[C/T]GAGTGTTTCGATGCTCAGTATGTTTCTCTGCA	8	3146242	Y	1	1	1	2	3011	content of Axiom_OysterCV	Crassostrea virginica	C8_3146242	LOC111106051	N-alpha-acetyltransferase 11-like%2C transcript variant X1	TRUE	8_3146242	8.03146242	CM008248.1	LOC111106051	N-alpha-acetyltransferase 11-like, transcript variant X2
Affx-1246731511	0.15968749999999998	0.13550323176361953	0.01103383458646616	0.08142857142857145	0.1557017543859649	0.01267857142857143	0.08142857142857145	0.9125	0.4777499118211592	0.2388749559105796	0.4520749776254286	FALSE	Affx-1246731511	AX-577034738	AAAGACTTTCCAGAAAGCCACCTTTTCTTTGTGTT[A/C]TAAAAGACAACCGAGATTGCATGTAGTCCAAACAA	1	36569176	M	0	1	1	2	26518	additional well-performing markers from screen	Crassostrea virginica	C1_36569176	NA	NA	FALSE	1_36569176	1.36569176	CM008241.1	LOC111107198	perlucin-like protein
Affx-1246858247	0.2506054687499999	0.1222247759135831	0.01561912593984962	0.12779017857142858	0.15572052401746728	0.01989955357142857	0.12779017857142858	0.146875	0.4776323541264782	0.2388161770632391	0.4520749776254286	FALSE	Affx-1246858247	AX-577132739	AAACGAAAGGAAAGCATCAAATTCAAAGTCATCAT[C/T]ATTTCCGTCGATTGCAGAGTACCCTTTGTGACGTA	1	59114772	Y	1	1	1	2	3015	content of Axiom_OysterCV	Crassostrea virginica	C1_59114772	LOC111111121	toll-like receptor 4	TRUE	1_59114772	1.59114772	CM008241.1	LOC111111121	toll-like receptor 4
Affx-1247271085	0.20451171875000007	0.12310742609949532	0.01283834586466165	0.10428571428571426	0.155714897260274	0.01623883928571428	0.10428571428571426	0.884375	0.4776675929269998	0.2388337964634999	0.4520749776254286	FALSE	Affx-1247271085	AX-566941615	CCCCTGCCCTGCCACATGCAGTACTGCAATAAATT[A/G]TGTCGTGTAAAGCAGATTTTAGACGTAT	2	6381929	R	1	1	1	2	23970	additional well-performing markers from screen	Crassostrea virginica	C2_6381929	NA	NA	FALSE	2_6381929	2.06381929	CM008242.1	LOC111118500	putative ankyrin repeat protein RF_0381
Affx-1247023743	0.2506054687499999	0.13509538037232824	0.01726386278195488	0.12779017857142855	0.15572052401746728	0.01989955357142857	0.12779017857142855	0.853125	0.4776323541264782	0.2388161770632391	0.4520749776254286	FALSE	Affx-1247023743	AX-577261151	AAATTGGCCCAGTGATTCTGGAGAAGAAGCTTTTT[A/G]AATTTTGTCAACGTACTGTAAACAATATTACATTT	2	22140831	R	0	1	1	2	26188	additional well-performing markers from screen	Crassostrea virginica	C2_22140831	NA	NA	FALSE	2_22140831	2.22140831	CM008242.1	LOC111119162	radial spoke head 10 homolog B-like, transcript variant X1
Affx-1247025764	0.15968749999999998	0.13348337950138503	0.01086936090225564	0.08142857142857146	0.15570175438596492	0.01267857142857143	0.08142857142857145	0.9125	0.4777499118211588	0.2388749559105794	0.4520749776254286	FALSE	Affx-1247025764	AX-577262852	TCAGAGCGTCGTCCTTTCCAGGAGTTGTAATTGGT[C/T]GGTGTATACCCTTCAAAGTAAATGAAAATAA	2	22470088	Y	0	1	1	2	26412	additional well-performing markers from screen	Crassostrea virginica	C2_22470088	NA	NA	FALSE	2_22470088	2.22470088	CM008242.1	LOC111120690	centrosome and spindle pole associated protein 1-like
Affx-1246550585	0.2506054687499999	0.13380831992645378	0.01709938909774437	0.12779017857142855	0.15572052401746733	0.01989955357142858	0.12779017857142855	0.853125	0.47763235412647775	0.23881617706323888	0.4520749776254286	FALSE	Affx-1246550585	AX-574117404	GCTTCTCATAAACTTTACATGCTGTGAATTTGCCA[G/T]TGT	3	39441675	K	0	1	1	2	26092	additional well-performing markers from screen	Crassostrea virginica	C3_39441675	NA	NA	FALSE	3_39441675	3.39441675	CM008243.1	LOC111127555	E3 ubiquitin-protein ligase CBL-like
Affx-1247475993	0.15968749999999998	0.13146352723915042	0.0107048872180451	0.08142857142857145	0.1557017543859648	0.01267857142857142	0.08142857142857145	0.9125	0.47774991182115967	0.23887495591057983	0.4520749776254286	FALSE	Affx-1247475993	AX-575141115	TTTGTACTGAATGCAACGTACCTGAAT[A/G]TACTGATTTTTGTCGTTATATTTGGCCGACCATCC	3	42050268	R	1	1	1	2	3015	content of Axiom_OysterCV	Crassostrea virginica	C3_42050268	LOC111123645	uncharacterized LOC111123645	TRUE	3_42050268	3.42050268	CM008243.1	LOC111123645	uncharacterized LOC111123645
Affx-1247510897	0.20451171875000007	0.12468457101658252	0.01300281954887217	0.10428571428571426	0.15571489726027396	0.01623883928571428	0.10428571428571426	0.884375	0.4776675929269998	0.2388337964634999	0.4520749776254286	FALSE	Affx-1247510897	AX-575168163	TTGACGATGGGGGTCATGGTCACCCCACGGACAAT[A/G]GAGTCGTCAATGAGAACAATCCTCCTCCCCCTGAT	3	47692657	R	1	1	1	2	3013	content of Axiom_OysterCV	Crassostrea virginica	C3_47692657	LOC111127491	amidophosphoribosyltransferase-like%2C transcript variant X2	TRUE	3_47692657	3.47692657	CM008243.1	LOC111127491	amidophosphoribosyltransferase-like, transcript variant X1
Affx-1236722152	0.393046875	0.1293134272366516	0.02591752819548871	0.20042410714285713	0.15569662545940527	0.03120535714285714	0.20042410714285713	0.73125	0.4777820395966317	0.23889101979831584	0.4520749776254286	FALSE	Affx-1236722152	AX-562943968	CTAATTTAGCTCTTCACTAACAATGATGACATACT[C/T]ATACGAGCAGAATCATCTCAAACGGGACGTTAAAC	3	52642564	Y	1	1	1	2	4012	content of Axiom_OysterCV	Crassostrea virginica	C3_52642564	NA	NA	TRUE	3_52642564	3.52642564	CM008243.1	LOC111125971	uncharacterized LOC111125971, transcript variant X1
Affx-1247555716	0.2506054687499999	0.13509538037232824	0.01726386278195488	0.12779017857142855	0.15572052401746728	0.01989955357142857	0.12779017857142855	0.853125	0.4776323541264782	0.2388161770632391	0.4520749776254286	FALSE	Affx-1247555716	AX-567149482	TATCAATTCATTATGTTTTCAGTCTTGAATCTTAC[A/T]CTAATTGATCTGCCGGGTATGACACGGGTTGCTAT	3	52706000	W	1	1	1	2	3015	content of Axiom_OysterCV	Crassostrea virginica	C3_52706000	LOC111125956	dynamin-1-like%2C transcript variant X4	TRUE	3_52706000	3.52706	CM008243.1	LOC111125956	dynamin-1-like, transcript variant X4
Affx-1247556388	0.15968749999999998	0.1355032317636195	0.01103383458646616	0.08142857142857145	0.15570175438596487	0.01267857142857142	0.08142857142857145	0.9125	0.4777499118211592	0.2388749559105796	0.4520749776254286	FALSE	Affx-1247556388	AX-567150009	ATTTGTAATAAATGGAACCAAAACTTAAAACTCTT[C/T]TGATTTTTAAAAGGGATATGCCCAAT	3	52773765	Y	1	1	1	2	25109	additional well-performing markers from screen	Crassostrea virginica	C3_52773765	NA	NA	FALSE	3_52773765	3.52773765	CM008243.1	NA	NA
Affx-1245016812	0.404296875	0.13359622529689316	0.0275422932330827	0.20616071428571428	0.1556951061065396	0.03209821428571428	0.2061607142857143	0.28125	0.4777915572349891	0.23889577861749456	0.4520749776254286	FALSE	Affx-1245016812	AX-575703318	AAGTTTTGAAATTTTTTTTGTGTGTGTGTGATAGT[C/T]GTGAAGTAAAGTGTATTATGATTCTGATGTTGTCT	3	59547855	Y	1	1	1	2	3016	content of Axiom_OysterCV	Crassostrea virginica	C3_59547855	NA	NA	TRUE	3_59547855	3.59547855	CM008243.1	LOC111125100	inositol-trisphosphate 3-kinase homolog
Affx-1247897197	0.15968749999999998	0.13146352723915042	0.0107048872180451	0.08142857142857145	0.1557017543859648	0.01267857142857142	0.08142857142857145	0.9125	0.47774991182115967	0.23887495591057983	0.4520749776254286	FALSE	Affx-1247897197	AX-575465829	AAAAAAATGATTATAGGATTAAATAACCTTTTAAA[A/T]GTTGCATGGAGGAAAATGTCAGAAATTCTACCCTG	4	3493134	W	1	1	1	2	3012	content of Axiom_OysterCV	Crassostrea virginica	C4_3493134	LOC111128140	apoptosis regulatory protein Siva-like	TRUE	4_3493134	4.03493134	CM008244.1	LOC111128140	apoptosis regulatory protein Siva-like
Affx-1247807123	0.2506054687499999	0.14024362215582628	0.01792175751879699	0.12779017857142855	0.15572052401746728	0.01989955357142857	0.12779017857142855	0.853125	0.4776323541264782	0.2388161770632391	0.4520749776254286	FALSE	Affx-1247807123	AX-575400286	ACTGGTGTAGCAGTGCTATGTTGCCATGGAGAAAA[C/T]AGTTCCTACATCTTGAGTGATTTGGTCTTTGCAGT	4	21627304	Y	1	1	1	2	22877	additional well-performing markers from screen	Crassostrea virginica	C4_21627304	NA	NA	FALSE	4_21627304	4.21627304	CM008244.1	LOC111128659	carnitine O-palmitoyltransferase 1, liver isoform-like
Affx-1247863723	0.15968749999999998	0.13146352723915047	0.01070488721804511	0.08142857142857146	0.15570175438596492	0.01267857142857143	0.08142857142857145	0.9125	0.4777499118211588	0.2388749559105794	0.4520749776254286	FALSE	Affx-1247863723	AX-575419840	GAAAACAGCCAAATTAAAACAAATGATAATCAGTG[A/G]AAAATAAACACTCATATCATCATCCAGCTACTGAG	4	30281098	R	0	1	1	2	26439	additional well-performing markers from screen	Crassostrea virginica	C4_30281098	NA	NA	FALSE	4_30281098	4.30281098	CM008244.1	LOC111129851	centrosomal protein of 128 kDa-like
Affx-1247951420	0.15968749999999998	0.1375230840258541	0.01119830827067669	0.08142857142857145	0.15570175438596492	0.01267857142857143	0.08142857142857145	0.9125	0.4777499118211588	0.2388749559105794	0.4520749776254286	FALSE	Affx-1247951420	AX-567465446	AAACTCACATATGCTGGTCTTAATTTTTCCTCTAT[A/G]AAATAGATGAAAGCTTTGTTGTCAGCTTGCATTTT	4	43667795	R	1	1	1	2	3013	content of Axiom_OysterCV	Crassostrea virginica	C4_43667795	LOC111129506	metaxin-1-like	TRUE	4_43667795	4.43667795	CM008244.1	LOC111129506	metaxin-1-like
Affx-1247977038	0.15968749999999998	0.13146352723915047	0.01070488721804511	0.08142857142857145	0.1557017543859649	0.01267857142857143	0.08142857142857145	0.9125	0.4777499118211592	0.2388749559105796	0.4520749776254286	FALSE	Affx-1247977038	AX-567502296	CGCCCTCTGTAATTCTAACATATACAGTACATATA[A/G]AATACATGGTTAGTGTCTTGAAATATCAGCGATAT	4	47260429	R	1	1	1	2	24885	additional well-performing markers from screen	Crassostrea virginica	C4_47260429	NA	NA	FALSE	4_47260429	4.47260429	CM008244.1	NA	NA
Affx-1247981503	0.404296875	0.12801167057965396	0.02639097744360902	0.2061607142857143	0.1556951061065396	0.03209821428571428	0.2061607142857143	0.28125	0.4777915572349891	0.23889577861749456	0.4520749776254286	FALSE	Affx-1247981503	AX-567505833	TGTAATTCTTATTATGAGGAATCGAAAATATTGAA[A/G]CTTGTCAAAATAAAAAGTACGTGTTGGATATACAT	4	48062214	R	1	1	1	2	24458	additional well-performing markers from screen	Crassostrea virginica	C4_48062214	NA	NA	FALSE	4_48062214	4.48062214	CM008244.1	LOC111129282	C-type lectin domain family 17, member A-like
Affx-1245054343	0.2506054687499999	0.12608595725120664	0.0161125469924812	0.12779017857142855	0.15572052401746728	0.01989955357142857	0.12779017857142855	0.853125	0.4776323541264782	0.2388161770632391	0.4520749776254286	FALSE	Affx-1245054343	AX-570256754	GTAATCTTGTGGCATTAAAGAATAGGCATTCACTA[A/C]ATCATCTAAATAGAGATTTTATAATTAGCTGTATA	4	51668365	M	1	1	1	2	23447	additional well-performing markers from screen	Crassostrea virginica	C4_51668365	NA	NA	FALSE	4_51668365	4.51668365	CM008244.1	NA	NA
Affx-1245065865	0.15968749999999998	0.1355032317636195	0.01103383458646616	0.08142857142857145	0.15570175438596487	0.01267857142857142	0.08142857142857145	0.9125	0.4777499118211592	0.2388749559105796	0.4520749776254286	FALSE	Affx-1245065865	AX-575757476	AAAACCGGAGCAGAGGAAACACTGGCCAGTCATCT[C/T]GTCGTGTTTGCAGCAGAAAAAGCCCGCAAGGAAAA	4	53009124	Y	1	1	1	2	23713	additional well-performing markers from screen	Crassostrea virginica	C4_53009124	NA	NA	FALSE	4_53009124	4.53009124	CM008244.1	LOC111130029	putative oxidoreductase YteT, transcript variant X3
Affx-1244929394	0.2506054687499999	0.13123419903470468	0.0167704417293233	0.12779017857142855	0.15572052401746725	0.01989955357142856	0.12779017857142855	0.853125	0.4776323541264782	0.2388161770632391	0.4520749776254286	FALSE	Affx-1244929394	AX-569766847	TACACCTGTCTGGGAGGCCACACGAAGAAGTTGTG[C/T]ACCTGCGGCGAGAGGTTGGTGGGAGATATCCTAGT	5	2555336	Y	1	1	1	2	3014	content of Axiom_OysterCV	Crassostrea virginica	C5_2555336	LOC111135614	uncharacterized	TRUE	5_2555336	5.02555336	CM008245.1	LOC111135614	uncharacterized LOC111135614
Affx-1245336579	0.2506054687499999	0.13509538037232824	0.01726386278195488	0.12779017857142855	0.15572052401746728	0.01989955357142857	0.12779017857142855	0.853125	0.4776323541264782	0.2388161770632391	0.4520749776254286	FALSE	Affx-1245336579	AX-575965923	CGGGGAGCAATCTGTGCCTGTCCTCCCGTGGCTTA[C/T]GAACCTCACAAAATGCAGAGACTTATGCCAAGACA	5	4001367	Y	1	1	1	2	3017	content of Axiom_OysterCV	Crassostrea virginica	C5_4001367	LOC111135365	nuclear receptor subfamily 0 group B member 1-like	TRUE	5_4001367	5.04001367	CM008245.1	LOC111135365	nuclear receptor subfamily 0 group B member 1-like
Affx-1245170024	0.15968749999999998	0.1173245614035088	0.00955357142857142	0.08142857142857142	0.15570175438596492	0.01267857142857142	0.08142857142857142	0.0875	0.4777499118211588	0.2388749559105794	0.4520749776254286	FALSE	Affx-1245170024	AX-575837660	TTACAAACAAAGTTTGATTATAAAACCTCAGTCAT[G/T]AGCCTTTGGGTTCATATGAGCTAAAAATATTCATA	5	16672809	K	1	1	1	2	24494	additional well-performing markers from screen	Crassostrea virginica	C5_16672809	NA	NA	FALSE	5_16672809	5.16672809	CM008245.1	LOC111133062	huntingtin-interacting protein 1-like, transcript variant X2
Affx-1245769450	0.20451171875000007	0.1262617159336699	0.01316729323308271	0.10428571428571426	0.15571489726027407	0.01623883928571429	0.10428571428571426	0.884375	0.47766759292699934	0.23883379646349967	0.4520749776254286	FALSE	Affx-1245769450	AX-576296253	GATATACGTAGCATCAGCATGATCAGACAGTCAGA[C/T]CTAATATTAAATATAGATAGCGGAGTCCCATCTCA	6	33523457	Y	1	1	1	2	25239	additional well-performing markers from screen	Crassostrea virginica	C6_33523457	NA	NA	FALSE	6_33523457	6.33523457	CM008246.1	LOC111101267	uncharacterized LOC111101267
Affx-1244856855	0.20451171874999996	0.1309931506849315	0.01366071428571428	0.1042857142857143	0.15571489726027396	0.01623883928571428	0.1042857142857143	0.115625	0.4776675929269998	0.2388337964634999	0.4520749776254286	FALSE	Affx-1244856855	AX-567591839	AATTCTATGTAAACTGTTGCAACAAAGGCCTTTTT[A/G]TGAAGAGATCAAAAGTTCATTGTTT	6	35071913	R	0	1	1	2	27455	additional well-performing markers from screen	Crassostrea virginica	C6_35071913	NA	NA	FALSE	6_35071913	6.35071913	CM008246.1	LOC111100792	peripheral plasma membrane protein CASK-like, transcript variant X5
Affx-1245813568	0.393046875	0.1293134272366516	0.02591752819548872	0.20042410714285716	0.1556966254594053	0.03120535714285714	0.20042410714285713	0.73125	0.47778203959663146	0.23889101979831573	0.4520749776254286	FALSE	Affx-1245813568	AX-570836353	TTTAAAAAGCATTTTAGCAAGCAAGTAATG[A/G]TGATAGTGTGGCTGTACATGTATTTTCTTTGCACC	6	42527249	R	1	1	1	2	4010	content of Axiom_OysterCV	Crassostrea virginica	C6_42527249	NA	NA	TRUE	6_42527249	6.42527249	CM008246.1	LOC111101023	serine/threonine-protein kinase 36-like, transcript variant X3
Affx-1245821554	0.15968749999999998	0.11530470914127422	0.0093890977443609	0.08142857142857143	0.15570175438596487	0.01267857142857142	0.08142857142857145	0.9125	0.4777499118211592	0.2388749559105796	0.4520749776254286	FALSE	Affx-1245821554	AX-570842483	TACTGCATGGTGCATGGAATGTTGCTGGATATCGG[A/G]AAGACAGTGGCTAATGGTGAGAGCT	6	43781024	R	1	1	1	2	24640	additional well-performing markers from screen	Crassostrea virginica	C6_43781024	NA	NA	FALSE	6_43781024	6.43781024	CM008246.1	NA	NA
Affx-1245852660	0.15968749999999998	0.1375230840258541	0.01119830827067669	0.08142857142857145	0.1557017543859649	0.01267857142857143	0.08142857142857145	0.9125	0.4777499118211592	0.2388749559105796	0.4520749776254286	FALSE	Affx-1245852660	AX-576359551	AAAAAATACCATCAGAACATAATGCCCCACTTTGG[C/T]CTTTTTGGATCTAGCTACATCTCTCGATTAGAGAA	7	15220737	Y	1	1	1	2	23360	additional well-performing markers from screen	Crassostrea virginica	C7_15220737	NA	NA	FALSE	7_15220737	7.15220737	CM008247.1	NA	NA
Affx-1245918853	0.15968749999999998	0.13348337950138506	0.01086936090225564	0.08142857142857142	0.15570175438596492	0.01267857142857142	0.08142857142857142	0.0875	0.4777499118211588	0.2388749559105794	0.4520749776254286	FALSE	Affx-1245918853	AX-576410359	GCCTTAAGTGTTAGTTAAAGAGGG[A/G]GAACGTTAAAGAATGACTTGATTCCATATATTATT	7	39906325	R	1	1	1	2	4009	content of Axiom_OysterCV	Crassostrea virginica	C7_39906325	NA	NA	TRUE	7_39906325	7.39906325	CM008247.1	NA	NA
Affx-1245930772	0.20451171874999996	0.13730173035328044	0.01431860902255639	0.1042857142857143	0.15571489726027396	0.01623883928571428	0.1042857142857143	0.115625	0.4776675929269998	0.2388337964634999	0.4520749776254286	FALSE	Affx-1245930772	AX-576419538	AGGATGATGAAAAAAGATGAGTTGACATCCAACTA[C/T]GGTGAAGACCTGCATTGGGAGCACTTTAAGGAAGC	7	42465330	Y	1	1	1	2	3012	content of Axiom_OysterCV	Crassostrea virginica	C7_42465330	LOC111103892	5'-nucleotidase domain-containing protein 1-like%2C transcript variant X1	TRUE	7_42465330	7.4246533	CM008247.1	LOC111103892	5'-nucleotidase domain-containing protein 1-like, transcript variant X1
Affx-1245951155	0.404296875	0.1343940188279273	0.02770676691729322	0.2061607142857143	0.1556951061065396	0.03209821428571428	0.20616071428571428	0.28125	0.4777915572349891	0.23889577861749456	0.4520749776254286	FALSE	Affx-1245951155	AX-564242492	ACGTGGACCTGTGTGCCCCATCCCACCAA[A/G]GTCACATTGTCACCTACAAGATAACAATCCAAGCT	7	48980928	R	0	1	1	2	25828	additional well-performing markers from screen	Crassostrea virginica	C7_48980928	NA	NA	FALSE	7_48980928	7.48980928	CM008247.1	LOC111103958	2-oxoisovalerate dehydrogenase subunit beta, mitochondrial-like
Affx-1245971775	0.15968749999999998	0.12944367497691597	0.01054041353383459	0.08142857142857146	0.1557017543859649	0.01267857142857143	0.08142857142857146	0.9125	0.4777499118211592	0.2388749559105796	0.4520749776254286	FALSE	Affx-1245971775	AX-576450962	ATGTCTGCTATGACATGTTCTTGTCCCCCTCCATG[G/T]AAATGTAATAATGTCAACATATAAGTTCATCATAT	7	52804552	K	0	1	1	2	26123	additional well-performing markers from screen	Crassostrea virginica	C7_52804552	NA	NA	FALSE	7_52804552	7.52804552	CM008247.1	NA	NA
Affx-1246057915	0.280546875	0.1342766340097397	0.0192093515037594	0.14305803571428566	0.15571852083008278	0.02227678571428571	0.14305803571428566	0.83125	0.47764489926882847	0.23882244963441424	0.4520749776254286	FALSE	Affx-1246057915	AX-576407076	TAAGACGTAGACTGTGTGTCTTTTTCTTGTTCTGT[A/G]GATTGCTGCTTCAAGGTTCTGCTTCGTGCATGGCT	8	3050761	R	0	1	1	2	25717	additional well-performing markers from screen	Crassostrea virginica	C8_3050761	NA	NA	FALSE	8_3050761	8.03050761	CM008248.1	LOC111106752	uncharacterized LOC111106752, transcript variant X1
Affx-1246009142	0.280546875	0.13542633303495913	0.01937382518796993	0.1430580357142857	0.15571852083008278	0.02227678571428571	0.14305803571428566	0.83125	0.47764489926882847	0.23882244963441424	0.4520749776254286	FALSE	Affx-1246009142	AX-576479619	TTTCTTGGATTCAATTGAAACAT[G/T]TAAACGTAAATAGACATCCCTAAATTCATATTCGA	8	12543707	K	1	1	1	2	24085	additional well-performing markers from screen	Crassostrea virginica	C8_12543707	NA	NA	FALSE	8_12543707	8.12543707	CM008248.1	LOC111110315	ATP-binding cassette sub-family A member 3-like
Affx-1246023732	0.20451171875000007	0.12153028118240816	0.01267387218045113	0.10428571428571426	0.15571489726027407	0.01623883928571429	0.10428571428571426	0.884375	0.47766759292699934	0.23883379646349967	0.4520749776254286	FALSE	Affx-1246023732	AX-576490807	AATGTTCGGCTGGAGCGTTTACTCCACGCGCGGAA[A/G]GTTGGGTGTTCGAAGTTTACCCAAGAGACCTAAGT	8	16047859	R	0	1	1	2	26320	additional well-performing markers from screen	Crassostrea virginica	C8_16047859	NA	NA	FALSE	8_16047859	8.16047859	CM008248.1	NA	NA
Affx-1246565390	0.280546875	0.12967783790886178	0.01855145676691729	0.14305803571428566	0.15571852083008275	0.02227678571428571	0.14305803571428566	0.83125	0.4776448992688287	0.23882244963441435	0.4520749776254286	FALSE	Affx-1246565390	AX-567487616	ATTTCCTCAAATGAGGAGCCAGAGTCATTTCCATC[A/G]GAAACCTTTCCCGCATCTCCACTTTCAGGGGGCTT	8	62583418	R	1	1	1	2	3009	content of Axiom_OysterCV	Crassostrea virginica	C8_62583418	LOC111109943	testis-expressed protein 264-like	TRUE	8_62583418	8.62583418	CM008248.1	LOC111109943	testis-expressed protein 264-like
Affx-1246181848	0.15968749999999998	0.1274238227146814	0.01037593984962406	0.08142857142857145	0.15570175438596487	0.01267857142857142	0.08142857142857145	0.9125	0.4777499118211592	0.2388749559105796	0.4520749776254286	FALSE	Affx-1246181848	AX-576612267	GTTACCCCTTGTACACGGTG[A/C]ATTCATCCTTAATCAAACAAAAATAATATATTGAC	8	63414246	M	1	1	1	2	24663	additional well-performing markers from screen	Crassostrea virginica	C8_63414246	NA	NA	FALSE	8_63414246	8.63414246	CM008248.1	LOC111107342	G2 and S phase-expressed protein 1-like, transcript variant X4
Affx-1246293611	0.20451171875000007	0.1325702956020188	0.01382518796992481	0.10428571428571426	0.15571489726027402	0.01623883928571428	0.10428571428571427	0.884375	0.4776675929269995	0.23883379646349975	0.4520749776254286	FALSE	Affx-1246293611	AX-573920050	TTCAGAAGTAGATACACATTATGTACGAATCAATA[A/C]ATGGTGGAAGCGTGTTTATCACAT	9	40743187	M	1	1	1	2	25000	additional well-performing markers from screen	Crassostrea virginica	C9_40743187	NA	NA	FALSE	9_40743187	9.40743187	CM008249.1	LOC111111795	protein prune homolog 2-like, transcript variant X2
Affx-1246299546	0.15968749999999998	0.12136426592797786	0.00988251879699248	0.0814285714285714	0.15570175438596492	0.01267857142857142	0.08142857142857142	0.0875	0.4777499118211588	0.2388749559105794	0.4520749776254286	FALSE	Affx-1246299546	AX-573924659	CACCAAATTGCACATTAATTATTTAAAGTGCGATG[A/G]GGCTGCATGACCTGGCCATTGATGAGAAGGTGCCA	9	45859292	R	1	1	1	2	3005	content of Axiom_OysterCV	Crassostrea virginica	C9_45859292	LOC111113184	protein draper-like%2C transcript variant X1	TRUE	9_45859292	9.45859292	CM008249.1	LOC111113184	protein draper-like, transcript variant X2
Affx-1246446721	0.2506054687499999	0.1338083199264537	0.01709938909774436	0.12779017857142855	0.15572052401746728	0.01989955357142857	0.12779017857142855	0.853125	0.4776323541264782	0.2388161770632391	0.4520749776254286	FALSE	Affx-1246446721	AX-574037727	ATTATCGTTACTGTCAAGTTAGTGAAGCTACCATA[C/T]TAATTCTTTTTTTTATAATTCCACATTGCAGAAAA	9	82260674	Y	0	1	1	2	26518	additional well-performing markers from screen	Crassostrea virginica	C9_82260674	NA	NA	FALSE	9_82260674	9.82260674	CM008249.1	LOC111112048	elongation factor 1-beta-like
Affx-1246449217	0.15968749999999998	0.13348337950138495	0.01086936090225563	0.08142857142857145	0.15570175438596484	0.01267857142857142	0.08142857142857145	0.9125	0.47774991182115945	0.23887495591057972	0.4520749776254286	FALSE	Affx-1246449217	AX-563578719	GAATTATAGTGTTTGCCCTGCATTTAGAAGGTTGG[A/G]TGTTAGAATCCATGTATTGACAG	9	84249535	R	1	1	1	2	24851	additional well-performing markers from screen	Crassostrea virginica	C9_84249535	NA	NA	FALSE	9_84249535	9.84249535	CM008249.1	NA	NA
Affx-1246453562	0.15968749999999998	0.12136426592797776	0.00988251879699247	0.08142857142857143	0.1557017543859648	0.01267857142857142	0.08142857142857145	0.9125	0.47774991182115967	0.23887495591057983	0.4520749776254286	FALSE	Affx-1246453562	AX-574042785	GTAATTGGTTGTAAATGTAATTGGTTTGATATCGT[G/T]TTGATCAAGTGTATACAAGGTA	9	85185840	K	1	1	1	2	3009	content of Axiom_OysterCV	Crassostrea virginica	C9_85185840	NA	NA	TRUE	9_85185840	9.8518584	CM008249.1	LOC111112011	proteoglycan 4-like, transcript variant X2
Affx-1246453562	0.15968749999999998	0.12136426592797776	0.00988251879699247	0.08142857142857143	0.1557017543859648	0.01267857142857142	0.08142857142857145	0.9125	0.47774991182115967	0.23887495591057983	0.4520749776254286	FALSE	Affx-1246453562	AX-574042785	GTAATTGGTTGTAAATGTAATTGGTTTGATATCGT[G/T]TTGATCAAGTGTATACAAGGTA	9	85185840	K	1	1	1	2	3009	content of Axiom_OysterCV	Crassostrea virginica	C9_85185840	NA	NA	TRUE	9_85185840	9.8518584	CM008249.1	LOC111112016	RNA-binding protein 45-like, transcript variant X2
Affx-1246528433	0.280546875	0.12967783790886184	0.0185514567669173	0.14305803571428566	0.15571852083008278	0.02227678571428571	0.14305803571428566	0.83125	0.47764489926882847	0.23882244963441424	0.4520749776254286	FALSE	Affx-1246528433	AX-574101024	AGTTTCACAGAGTGTTCAGATAAGTTATAAGTTAC[A/G]TTTTCTACAGAGTGGTATGGT	10	5046022	R	1	1	1	2	4009	content of Axiom_OysterCV	Crassostrea virginica	C10_5046022	NA	NA	TRUE	10_5046022	10.05046022	CM008250.1	LOC111117425	BPTI/Kunitz domain-containing protein-like
Affx-1246487892	0.2506054687499999	0.1338083199264537	0.01709938909774436	0.12779017857142855	0.15572052401746725	0.01989955357142856	0.12779017857142855	0.853125	0.4776323541264782	0.2388161770632391	0.4520749776254286	FALSE	Affx-1246487892	AX-574069715	TTCTATATCGACCAAAAACACTTTGTCATTATTAA[C/T]TGTCTTGTCTGCAAAAACGAGTTTCC	10	11431540	Y	1	1	1	2	4011	content of Axiom_OysterCV	Crassostrea virginica	C10_11431540	NA	NA	TRUE	10_11431540	10.1143154	CM008250.1	NA	NA
Affx-1246487895	0.2506054687499999	0.13123419903470468	0.0167704417293233	0.12779017857142855	0.15572052401746725	0.01989955357142856	0.12779017857142855	0.853125	0.4776323541264782	0.2388161770632391	0.4520749776254286	FALSE	Affx-1246487895	AX-576847441	CCGTGGTATGACTTTTTATCAA[A/C]TTTGACATCTTCAATGTTGTTTAGCATTATATTGC	10	11431672	M	1	1	1	2	4009	content of Axiom_OysterCV	Crassostrea virginica	C10_11431672	NA	NA	TRUE	10_11431672	10.11431672	CM008250.1	NA	NA
Affx-1236445347	0.471796875	0.1324432811477571	0.03186325187969924	0.2405803571428571	0.155687511597699	0.03745535714285714	0.2405803571428571	0.61875	0.47783913375669407	0.23891956687834703	0.4520898726708286	FALSE	Affx-1236445347	AX-564329549	TTCTTTACATGGAGAAAAAAAATCTATGCTCTCTT[C/T]ACCACTCAGCCTCTCAAGGGAGGTAACTGTGACAA	1	17097604	Y	1	1	1	2	3016	content of Axiom_OysterCV	Crassostrea virginica	C1_17097604	NA	NA	TRUE	1_17097604	1.17097604	CM008241.1	LOC111132179	transcriptional activator protein Pur-beta-B-like
Affx-1246723477	0.17999999999999994	0.12195371697726806	0.01119360902255638	0.09178571428571426	0.15564202334630348	0.01428571428571428	0.09178571428571428	0.9	0.4781241850195195	0.23906209250975977	0.4520898726708286	FALSE	Affx-1246723477	AX-574248950	ATGATGGTTTTGTATACAGATCAAAGTTAAATTAT[A/G]ACCAACGTTATGATCAATATGAGATATAAAGCTAA	1	35259611	R	1	1	1	2	23111	additional well-performing markers from screen	Crassostrea virginica	C1_35259611	NA	NA	FALSE	1_35259611	1.35259611	CM008241.1	NA	NA
Affx-1236569362	0.495	0.13140208143280022	0.03316729323308269	0.25241071428571427	0.15564202334630345	0.03928571428571427	0.25241071428571427	0.55	0.4781241850195195	0.23906209250975977	0.4520898726708286	FALSE	Affx-1236569362	AX-563676675	ACCAACACTTACTCTAGCCTCATTATCATCAAAGG[A/G]TATAGTGTACCAGGGCATAGTGCCATAATACTCGT	2	25956463	R	1	1	1	2	3011	content of Axiom_OysterCV	Crassostrea virginica	C2_25956463	LOC111122117	probable nucleoredoxin 1	TRUE	2_25956463	2.25956463	CM008242.1	LOC111122117	probable nucleoredoxin 1
Affx-1247174914	0.3621875000000001	0.1352747350610027	0.02498355263157894	0.18468750000000003	0.15566835871404394	0.02874999999999999	0.18468750000000003	0.7625	0.4779591370154632	0.2389795685077316	0.4520898726708286	FALSE	Affx-1247174914	AX-566868347	TGTGACTTGGTATCCACACTGTCAACACATTGTCC[A/G]GTACTGCAGTTCCAGAATCGGATGTGTCGGTCCGC	2	43272729	R	1	1	1	2	3013	content of Axiom_OysterCV	Crassostrea virginica	C2_43272729	LOC111121443	cell division cycle protein 20 homolog	TRUE	2_43272729	2.43272729	CM008242.1	LOC111121443	cell division cycle protein 20 homolog
Affx-1236650237	0.3487499999999999	0.1333989548994867	0.02372297932330827	0.17783482142857143	0.1556420233463035	0.02767857142857142	0.17783482142857143	0.775	0.47812418501951903	0.23906209250975952	0.4520898726708286	FALSE	Affx-1236650237	AX-562872631	TTATAATTTTTTAACCAAATTATACTCAGTCTCTA[C/T]CCCAGTGTAAAAAGGGACTCAAAACACCTGCATTT	3	15163997	Y	1	1	1	2	4012	content of Axiom_OysterCV	Crassostrea virginica	C3_15163997	NA	NA	TRUE	3_15163997	3.15163997	CM008243.1	LOC111125330	hemicentin-1-like, transcript variant X2
Affx-1247519283	0.471796875	0.13244328114775716	0.03186325187969926	0.24058035714285717	0.15568751159769906	0.03745535714285715	0.2405803571428571	0.38125	0.4778391337566936	0.2389195668783468	0.4520898726708286	FALSE	Affx-1247519283	AX-567164149	TAGTAAAAACATTTCAGACGAAGTGGAAAATTGCA[A/G]AAGATGGTATGTATATAATAAGATGGTTCAGCTGA	3	48581653	R	1	1	1	2	25506	additional well-performing markers from screen	Crassostrea virginica	C3_48581653	NA	NA	FALSE	3_48581653	3.48581653	CM008243.1	LOC111123369	brain-specific homeobox protein homolog, transcript variant X2
Affx-1247577574	0.17999999999999994	0.13270530411632195	0.01218045112781954	0.09178571428571428	0.1556420233463035	0.01428571428571428	0.09178571428571428	0.9	0.47812418501951903	0.23906209250975952	0.4520898726708286	FALSE	Affx-1247577574	AX-575220057	AAAACATACAAACCACCAAGCAACATAACTGG[A/G]CCTTTGTTGGTGTTAGAACATATCGTACGCCAACC	3	55229028	R	0	1	1	2	26799	additional well-performing markers from screen	Crassostrea virginica	C3_55229028	NA	NA	FALSE	3_55229028	3.55229028	CM008243.1	LOC111125457	ran GTPase-activating protein 1-like
Affx-1247597067	0.17999999999999994	0.12195371697726808	0.01119360902255639	0.09178571428571426	0.1556420233463035	0.01428571428571428	0.09178571428571428	0.9	0.47812418501951903	0.23906209250975952	0.4520898726708286	FALSE	Affx-1247597067	AX-575287542	ATACATGATGAGGAACTGCTCTTTTAATGCATATA[C/T]CTTTATTTGGTTATCGAGGACACATTCATTTTGTC	3	58000266	Y	0	1	1	2	26404	additional well-performing markers from screen	Crassostrea virginica	C3_58000266	NA	NA	FALSE	3_58000266	3.58000266	CM008243.1	LOC111126053	delta-aminolevulinic acid dehydratase-like, transcript variant X1
Affx-1247627910	0.3621875000000001	0.1343841838097782	0.02481907894736841	0.18468750000000003	0.15566835871404394	0.02874999999999999	0.18468750000000003	0.7625	0.4779591370154632	0.2389795685077316	0.4520898726708286	FALSE	Affx-1247627910	AX-567213261	AAATAATTGTGTGGAATTTGTATATATTTACCTCA[G/T]GTACAAATTGCTCTAGTTAAACAGAAACAACCGCG	3	62194398	K	0	1	1	2	26786	additional well-performing markers from screen	Crassostrea virginica	C3_62194398	NA	NA	FALSE	3_62194398	3.62194398	CM008243.1	LOC111124357	putative neutral sphingomyelinase
Affx-1247825054	0.3487499999999999	0.13339895489948675	0.02372297932330827	0.1778348214285714	0.15564202334630356	0.02767857142857143	0.1778348214285714	0.775	0.4781241850195188	0.2390620925097594	0.4520898726708286	FALSE	Affx-1247825054	AX-567404399	CTCATAGGAATCGATAGTGACAATTATTCTTTGTT[A/G]CGGTAACTGTCTTTTTGTGCGTTAAACTGTTACAG	4	2439091	R	1	1	1	2	4011	content of Axiom_OysterCV	Crassostrea virginica	C4_2439091	NA	NA	TRUE	4_2439091	4.02439091	CM008244.1	NA	NA
Affx-1245113867	0.17999999999999994	0.1380810976858489	0.01267387218045112	0.09178571428571428	0.1556420233463035	0.01428571428571428	0.09178571428571428	0.9	0.47812418501951903	0.23906209250975952	0.4520898726708286	FALSE	Affx-1245113867	AX-575794640	ATCTGCTTTTGCCGTTTGTCCACATTCTCCTTGTC[A/G]AAATGTAAGTTGGCTTTGGATCTCACTGAAAAAAA	4	7419977	R	1	1	1	2	24591	additional well-performing markers from screen	Crassostrea virginica	C4_7419977	NA	NA	FALSE	4_7419977	4.07419977	CM008244.1	LOC111130951	spectrin alpha chain, non-erythrocytic 1-like, transcript variant X3
Affx-1247745083	0.4296875	0.14875820357740316	0.03259398496240601	0.2191071428571429	0.1556642216788916	0.03410714285714286	0.2191071428571429	0.6875	0.47798506121974493	0.23899253060987247	0.4520898726708286	FALSE	Affx-1247745083	AX-575352786	TTGTGTAATTGGATTGAGTTTCAAGAATG[A/G]TGAACACCTTGGTGTAACCTATGTTGGACTACAAA	4	14391951	R	0	0	1	2	26961	additional well-performing markers from screen	Crassostrea virginica	C4_14391951	NA	NA	FALSE	4_14391951	4.14391951	CM008244.1	LOC111128793	nuclear cap-binding protein subunit 1-like
Affx-1247831626	0.4296875	0.13374512074808048	0.02930451127819549	0.2191071428571429	0.1556642216788916	0.03410714285714286	0.2191071428571429	0.6875	0.47798506121974493	0.23899253060987247	0.4520898726708286	FALSE	Affx-1247831626	AX-567409486	GAGCCAAATTGAAAGTTGAGGTATTCAGTTTGTTT[A/G]TTGATTATTATGATATTTTTTATAT	4	25323698	R	1	1	1	2	24898	additional well-performing markers from screen	Crassostrea virginica	C4_25323698	NA	NA	FALSE	4_25323698	4.25323698	CM008244.1	LOC111131771	RNA-binding protein lark-like, transcript variant X1
Affx-1247967264	0.17999999999999994	0.11836985459758348	0.01086466165413533	0.09178571428571428	0.1556420233463035	0.01428571428571428	0.09178571428571428	0.9	0.47812418501951903	0.23906209250975952	0.4520898726708286	FALSE	Affx-1247967264	AX-575536614	TATGATGTCTGCGATTTTGTCTGTAATCTGGCTAC[G/T]ATTGCCTGTCGTTAGAAAACCGTACGATAAAAAAA	4	45635159	K	1	1	1	2	18023	additional well-performing markers from screen	Crassostrea virginica	C4_45635159	NA	NA	FALSE	4_45635159	4.45635159	CM008244.1	NA	NA
Affx-1245331026	0.17999999999999994	0.13808109768584886	0.01267387218045112	0.09178571428571428	0.1556420233463035	0.01428571428571428	0.09178571428571428	0.9	0.47812418501951903	0.23906209250975952	0.4520898726708286	FALSE	Affx-1245331026	AX-575961706	CACTGTGGTTAGTAAACTATTACTATTATATTTAT[C/T]ATGATTTGGAAGAGTTTAGAGTAAGAGCTGTGC	5	3948170	Y	1	1	1	2	25083	additional well-performing markers from screen	Crassostrea virginica	C5_3948170	NA	NA	FALSE	5_3948170	5.0394817	CM008245.1	LOC111136148	helicase domino-like, transcript variant X6
Affx-1245218616	0.17999999999999994	0.12195371697726812	0.01119360902255639	0.09178571428571428	0.15564202334630356	0.01428571428571428	0.09178571428571428	0.9	0.4781241850195188	0.2390620925097594	0.4520898726708286	FALSE	Affx-1245218616	AX-575874535	CAATATTTTTATATTAAAAAATCATATCCTGCCTG[A/G]GCTTCCATATTGGTATGATTCCTCATTTGTCAATG	5	24249907	R	1	1	1	2	25412	additional well-performing markers from screen	Crassostrea virginica	C5_24249907	NA	NA	FALSE	5_24249907	5.24249907	CM008245.1	LOC111099099	sex peptide receptor-like, transcript variant X1
Affx-1245299452	0.17999999999999994	0.13091337292647962	0.01201597744360902	0.0917857142857143	0.1556420233463035	0.01428571428571428	0.0917857142857143	0.1	0.47812418501951903	0.23906209250975952	0.4520898726708286	FALSE	Affx-1245299452	AX-570444899	TAGTTCAGTTTGAAGAAACATTCACTTTTCCAAGG[A/G]GGAATATTAGATAAATAGTGA	5	35509173	R	1	1	1	2	24692	additional well-performing markers from screen	Crassostrea virginica	C5_35509173	NA	NA	FALSE	5_35509173	5.35509173	CM008245.1	LOC111133226	pre-mRNA-splicing factor SPF27-like
Affx-1245349167	0.40701171875	0.13461865030397033	0.02793937969924812	0.20754464285714289	0.15567864056786407	0.03231026785714286	0.20754464285714289	0.715625	0.4778947123546726	0.2389473561773363	0.4520898726708286	FALSE	Affx-1245349167	AX-575975579	TCTTGGTAATCATGTCAATACCTAGTGAAGCCATC[C/T]TGTCTGTAAAATGCAACGTCAATGATCGGTGAATA	5	41460705	Y	0	1	1	2	26663	additional well-performing markers from screen	Crassostrea virginica	C5_41460705	NA	NA	FALSE	5_41460705	5.41460705	CM008245.1	LOC111134453	uncharacterized LOC111134453, transcript variant X2
Affx-1245587279	0.2721875	0.13138426639129186	0.01823543233082706	0.13879464285714282	0.1556770665808942	0.02160714285714285	0.13879464285714282	0.8375	0.47790457425033095	0.23895228712516547	0.4520898726708286	FALSE	Affx-1245587279	AX-570664669	CCGAATGAAACAACAGCTACCCAACGTTGTGAACA[C/T]GAGGAAAGCAAGGCTAATTTGTGGTAAGTTCAAGT	5	75507304	Y	1	1	1	2	3012	content of Axiom_OysterCV	Crassostrea virginica	C5_75507304	LOC111137287	terepressin/terephysin-like	TRUE	5_75507304	5.75507304	CM008245.1	LOC111137287	terepressin/terephysin-like
Affx-1245745010	0.4296875	0.12773988761635138	0.02798872180451127	0.2191071428571429	0.1556642216788916	0.03410714285714286	0.2191071428571429	0.3125	0.47798506121974493	0.23899253060987247	0.4520898726708286	FALSE	Affx-1245745010	AX-576277722	TTATAATAGCAATAATGTATGAATCTTCTATCTAA[A/C]TTGTGAAATTCAAGTTTTCTGTGACAGGGCTTCAC	6	30576058	M	1	1	1	2	25390	additional well-performing markers from screen	Crassostrea virginica	C6_30576058	NA	NA	FALSE	6_30576058	6.30576058	CM008246.1	NA	NA
Affx-1245777474	0.2721875	0.12901423710450138	0.01790648496240601	0.13879464285714285	0.1556770665808942	0.02160714285714285	0.13879464285714282	0.8375	0.47790457425033095	0.23895228712516547	0.4520898726708286	FALSE	Affx-1245777474	AX-576302255	CTCCTTCAGCTTTCTTGTTACAAAATCAATAAAAT[C/T]TTGAATCGTTTAAAAATCATCAGATCATGAGAGAG	6	35143825	Y	1	1	1	2	4012	content of Axiom_OysterCV	Crassostrea virginica	C6_35143825	NA	NA	TRUE	6_35143825	6.35143825	CM008246.1	LOC111100798	suppressor of fused homolog, transcript variant X1
Affx-1245785063	0.42732421874999993	0.12593407304370324	0.02744125939849622	0.2179017857142857	0.1556545789797172	0.0339174107142857	0.2179017857142857	0.690625	0.4780454906884364	0.2390227453442182	0.4520898726708286	FALSE	Affx-1245785063	AX-576308036	TGGAACTGTTTCTCAGGTGAGTGATGTGACCCATG[A/G]GCCTCTTGTTTTTACTTTAGCTTGAATACTTTATA	6	36043717	R	1	1	1	2	23714	additional well-performing markers from screen	Crassostrea virginica	C6_36043717	NA	NA	FALSE	6_36043717	6.36043717	CM008246.1	LOC111102138	uncharacterized LOC111102138
Affx-1245809332	0.45310546875	0.1358068633084014	0.03137805451127819	0.23104910714285715	0.15568544102019125	0.03597098214285713	0.23104910714285715	0.653125	0.4778521057970515	0.23892605289852575	0.4520898726708286	FALSE	Affx-1245809332	AX-570833178	GCTTTAGAAGGAGCCCCTTTTGGTGTCACGTGCAA[C/T]GCAGTCTGTCCGGGATACGTCCATACAGCCTGTAC	6	41518854	Y	0	1	1	2	26089	additional well-performing markers from screen	Crassostrea virginica	C6_41518854	NA	NA	FALSE	6_41518854	6.41518854	CM008246.1	LOC111100326	D-beta-hydroxybutyrate dehydrogenase-like, transcript variant X3
Affx-1245939002	0.42732421874999993	0.1342369445432882	0.02925046992481203	0.2179017857142857	0.1556545789797173	0.03391741071428571	0.2179017857142857	0.690625	0.47804549068843594	0.23902274534421797	0.4520898726708286	FALSE	Affx-1245939002	AX-576425948	TTATCACCATACCTATGTTGGGTTTCTCCACCTTA[A/G]GTACTAATTTTATGAGGTACTATCTAAATTTAAGG	7	45816859	R	1	1	1	2	3011	content of Axiom_OysterCV	Crassostrea virginica	C7_45816859	NA	NA	TRUE	7_45816859	7.45816859	CM008247.1	LOC111103819	afadin-like, transcript variant X6
Affx-1245967276	0.17999999999999994	0.12195371697726808	0.01119360902255639	0.0917857142857143	0.1556420233463035	0.01428571428571428	0.0917857142857143	0.1	0.47812418501951903	0.23906209250975952	0.4520898726708286	FALSE	Affx-1245967276	AX-576447590	CTGACTCAAGCCAAAGACGTGGACGA[A/G]ATCTTGAGGGAGCTGTCAGCGGATCCGAGGAAGGA	7	52112143	R	1	1	1	2	3011	content of Axiom_OysterCV	Crassostrea virginica	C7_52112143	LOC111103375	sperm-associated antigen 17-like%2C transcript variant X1	TRUE	7_52112143	7.52112143	CM008247.1	LOC111103375	sperm-associated antigen 17-like, transcript variant X7
Affx-1244877986	0.3621875000000001	0.11657315878528804	0.02152960526315789	0.18468750000000003	0.15566835871404394	0.02874999999999999	0.18468750000000003	0.7625	0.4779591370154632	0.2389795685077316	0.4520898726708286	FALSE	Affx-1244877986	AX-567634203	GAACGTCATACACGAAGAGATTACACTTCCACATG[C/T]CCCTGTACTTTCCATTCCAAGTTGTAGCTTTACTC	8	16106937	Y	1	1	1	2	3009	content of Axiom_OysterCV	Crassostrea virginica	C8_16106937	LOC111106289	uncharacterized LOC111106289	TRUE	8_16106937	8.16106937	CM008248.1	LOC111106289	uncharacterized LOC111106289
Affx-1246186982	0.3487499999999999	0.13524869032125944	0.02405192669172932	0.1778348214285714	0.1556420233463035	0.02767857142857142	0.17783482142857143	0.225	0.47812418501951903	0.23906209250975952	0.4520898726708286	FALSE	Affx-1246186982	AX-576616229	ACGCAGTGACTCACCCTAGTACTTATCGTTG[C/T]TAGTACAGGCAACACAGAGAAGTTAACGGTATCCC	8	64247183	Y	1	1	1	2	4011	content of Axiom_OysterCV	Crassostrea virginica	C8_64247183	NA	NA	TRUE	8_64247183	8.64247183	CM008248.1	LOC111107058	zinc finger CCCH domain-containing protein 13-like, transcript variant X1
Affx-1246318710	0.3621875000000001	0.1450707988244723	0.02679276315789473	0.1846875000000001	0.15566835871404397	0.02875	0.18468750000000003	0.7625	0.4779591370154632	0.2389795685077316	0.4520898726708286	FALSE	Affx-1246318710	AX-573939614	TACGAACGACTTTTTTAAACAACTTTTTGTTTTAG[A/C]GAGATAAGGATTGAGAGAAAAAA	9	5230019	M	0	1	1	2	25568	additional well-performing markers from screen	Crassostrea virginica	C9_5230019	NA	NA	FALSE	9_5230019	9.05230019	CM008249.1	NA	NA
Affx-1246483367	0.48357421875000006	0.12822247526120456	0.03161771616541354	0.2465848214285714	0.15565311849370875	0.03838169642857143	0.2465848214285714	0.409375	0.47805464392949615	0.23902732196474807	0.4520898726708286	FALSE	Affx-1246483367	AX-574066234	TACATATTGTGAGTCCAAAGAAAAAGCTAGTTATT[C/T]TGAATCTTAAAAACGATTTAGAAATTTAACTGAGC	9	9994785	Y	1	1	1	2	20987	additional well-performing markers from screen	Crassostrea virginica	C9_9994785	NA	NA	FALSE	9_9994785	9.09994785	CM008249.1	NA	NA
Affx-1246299163	0.17999999999999994	0.1112021298382142	0.01020676691729323	0.09178571428571428	0.15564202334630348	0.01428571428571428	0.0917857142857143	0.1	0.4781241850195195	0.23906209250975977	0.4520898726708286	FALSE	Affx-1246299163	AX-573924373	AGTAGCAAATCTACAACCATAGTACCTTCAATTAT[G/T]CAGAATAACGACAGAACAT	9	45647013	K	1	1	1	2	3005	content of Axiom_OysterCV	Crassostrea virginica	C9_45647013	NA	NA	TRUE	9_45647013	9.45647013	CM008249.1	LOC111113185	multiple epidermal growth factor-like domains protein 10, transcript variant X1
Affx-1244801854	0.4949999999999999	0.1274924133822352	0.03218045112781954	0.25241071428571427	0.1556420233463035	0.03928571428571428	0.25241071428571427	0.45	0.47812418501951903	0.23906209250975952	0.4520898726708286	FALSE	Affx-1244801854	AX-567486263	GGAGTGTTAAGGGCTATTTCTCTCCTGACGTCCAT[A/C]AGAGCTTGTGCGATCCGCTCATACTCTTGGCGGTT	9	66413409	M	1	1	1	2	3010	content of Axiom_OysterCV	Crassostrea virginica	C9_66413409	LOC111111511	uncharacterized LOC111111511	TRUE	9_66413409	9.66413409	CM008249.1	LOC111111511	uncharacterized LOC111111511
Affx-1246433835	0.47468749999999993	0.13160806849288467	0.03185620300751879	0.24205357142857148	0.1556621172998893	0.03767857142857142	0.24205357142857145	0.3875	0.47799824850964967	0.23899912425482484	0.4520898726708286	FALSE	Affx-1246433835	AX-576806483	GTCATAATGACCGGTTCATCAAT[A/G]AATGGGTATGTAATGAGGAGTTCTGGCAGAGAACC	9	78850109	R	0	1	1	2	25867	additional well-performing markers from screen	Crassostrea virginica	C9_78850109	LOC111114801	uncharacterized LOC111114801	FALSE	9_78850109	9.78850109	CM008249.1	LOC111114801	uncharacterized LOC111114801
Affx-1246439895	0.47468749999999993	0.13364654720534272	0.03234962406015037	0.24205357142857145	0.1556621172998893	0.03767857142857142	0.24205357142857145	0.3875	0.47799824850964967	0.23899912425482484	0.4520898726708286	FALSE	Affx-1246439895	AX-574032579	GTTTAATGACAATGCGCCGACCTTGATCGATTTAG[C/T]TCGAGAGATGTATTGAGTTCTCAGG	9	80704062	Y	1	1	1	2	4012	content of Axiom_OysterCV	Crassostrea virginica	C9_80704062	NA	NA	TRUE	9_80704062	9.80704062	CM008249.1	LOC111114934	uncharacterized LOC111114934
Affx-1237280978	0.17999999999999994	0.13449723530616425	0.01234492481203007	0.09178571428571428	0.1556420233463035	0.01428571428571428	0.09178571428571428	0.9	0.47812418501951903	0.23906209250975952	0.4520898726708286	FALSE	Affx-1237280978	AX-564462444	AACTTAACTGTACCAAGTTTGACGATTCTCATTGG[C/T]AAGCAAAGTTGTGAAAAGTCTTGAAGAAATATAGT	9	97460121	Y	1	1	1	2	4012	content of Axiom_OysterCV	Crassostrea virginica	C9_97460121	NA	NA	TRUE	9_97460121	9.97460121	CM008249.1	LOC111113248	mRNA-decapping enzyme 1B-like
Affx-1247473208	0.40154296875000006	0.1340719617642165	0.02745183270676691	0.20475446428571423	0.15561975362476835	0.03186383928571428	0.20475446428571423	0.721875	0.47826379142995146	0.23913189571497573	0.4521866191647605	FALSE	Affx-1247473208	AX-562919504	GGCATTAACAGTGATGACGATTCGAACACGG[C/T]CAACGAATCAACGTCAGCAAGAATTCTATGGCCGC	3	41753689	Y	1	1	1	2	3009	content of Axiom_OysterCV	Crassostrea virginica	C3_41753689	NA	NA	TRUE	3_41753689	3.41753689	CM008243.1	LOC111126172	uncharacterized LOC111126172, transcript variant X4
Affx-1245513621	0.40154296875000006	0.13567850728970032	0.02778078007518797	0.20475446428571423	0.15561975362476835	0.03186383928571428	0.20475446428571423	0.721875	0.47826379142995146	0.23913189571497573	0.4521866191647605	FALSE	Affx-1245513621	AX-570608999	AGACATTAAGAGCTGATTCAAGGCGAGAGAATGTC[G/T]AAATTACAAAATAATATCATGTTTCTGAAATCATT	5	66412859	K	1	1	1	2	21142	additional well-performing markers from screen	Crassostrea virginica	C5_66412859	NA	NA	FALSE	5_66412859	5.66412859	CM008245.1	LOC111134464	fibroblast growth factor receptor-like 1, transcript variant X5
Affx-1246034519	0.4015429687499999	0.1332686890014745	0.02728735902255637	0.2047544642857143	0.1556197536247683	0.03186383928571428	0.2047544642857143	0.278125	0.4782637914299517	0.23913189571497584	0.4521866191647605	FALSE	Affx-1246034519	AX-576499016	GCCTATAGTTTCAAGCAGGATTT[C/T]ATAACATGGATGCCTGAGAGAGAATACATCCA	8	20480007	Y	1	1	1	2	3009	content of Axiom_OysterCV	Crassostrea virginica	C8_20480007	LOC111106646	uncharacterized protein C3orf84-like	TRUE	8_20480007	8.20480007	CM008248.1	LOC111106646	uncharacterized protein C3orf84-like
Affx-1244895424	0.4015429687499999	0.13166214347599073	0.02695841165413533	0.2047544642857143	0.15561975362476832	0.03186383928571428	0.2047544642857143	0.278125	0.4782637914299517	0.23913189571497584	0.4521866191647605	FALSE	Affx-1244895424	AX-575633890	ACACATTTCTTTATAGCTCCACTGTCA[C/T]TAGAGTACTGTGTCTTTTCTAAAGGAAGACTTATT	8	75334475	Y	1	1	1	2	21152	additional well-performing markers from screen	Crassostrea virginica	C8_75334475	NA	NA	FALSE	8_75334475	8.75334475	CM008248.1	NA	NA
Affx-1244864316	0.49951171875	0.12761924089867116	0.03250587406015037	0.25470982142857146	0.155595478047498	0.03963169642857143	0.25470982142857146	0.515625	0.47841601249028254	0.23920800624514127	0.4523217239228533	FALSE	Affx-1244864316	AX-575611277	GAAGAGCAATGCATCTATAGGCACATCTTACTTTA[G/T]GGGCTGGCATACAAATTTAATTCACATTTCATT	7	19206350	K	0	1	1	2	26452	additional well-performing markers from screen	Crassostrea virginica	C7_19206350	NA	NA	FALSE	7_19206350	7.1920635	CM008247.1	LOC111105624	coatomer subunit beta-like, transcript variant X1
Affx-1246936327	0.4996874999999999	0.13437997095234802	0.03423989661654135	0.25479910714285714	0.15558475689881734	0.03964285714285714	0.25479910714285714	0.5125	0.47848325325685526	0.23924162662842763	0.4523412136291667	FALSE	Affx-1246936327	AX-574413180	TTGACATCTTGAGTTTAATATTTTTGTAAACACAG[A/G]GACATTTAGCTTATTTAACCATGGATTATTTGCGT	2	10366079	R	1	1	1	2	25042	additional well-performing markers from screen	Crassostrea virginica	C2_10366079	NA	NA	FALSE	2_10366079	2.10366079	CM008242.1	LOC111119896	glyoxalase 3-like, transcript variant X2
Affx-1246936327	0.4996874999999999	0.13437997095234802	0.03423989661654135	0.25479910714285714	0.15558475689881734	0.03964285714285714	0.25479910714285714	0.5125	0.47848325325685526	0.23924162662842763	0.4523412136291667	FALSE	Affx-1246936327	AX-574413180	TTGACATCTTGAGTTTAATATTTTTGTAAACACAG[A/G]GACATTTAGCTTATTTAACCATGGATTATTTGCGT	2	10366079	R	1	1	1	2	25042	additional well-performing markers from screen	Crassostrea virginica	C2_10366079	NA	NA	FALSE	2_10366079	2.10366079	CM008242.1	LOC111119867	protein TBATA-like, transcript variant X2
Affx-1247885196	0.49841796875	0.13411668993315887	0.03408599624060149	0.2541517857142857	0.15558580713156503	0.0395424107142857	0.2541517857142857	0.528125	0.4784766660591014	0.23923833302955064	0.4523412136291667	FALSE	Affx-1247885196	AX-567394144	CAACATGGACGCTGAGAAAACAATCCAAATCATAA[C/T]AAATTTTGCTGCAAGGAAAAACACTAAAAACTTTT	4	33359299	Y	1	1	1	2	3013	content of Axiom_OysterCV	Crassostrea virginica	C4_33359299	NA	NA	TRUE	4_33359299	4.33359299	CM008244.1	LOC111129615	myb-like protein X
Affx-1245714731	0.49841796875	0.13282239500032358	0.03375704887218045	0.2541517857142857	0.15558580713156508	0.03954241071428571	0.2541517857142857	0.528125	0.4784766660591011	0.23923833302955055	0.4523412136291667	FALSE	Affx-1245714731	AX-570761591	CAAAATAAGGAGGAACAAGTTTTCCAACAAATTGA[C/T]AATAGCTAGTGCCATTAAATCATGTCGGAACAACG	6	12671961	Y	1	1	1	2	4011	content of Axiom_OysterCV	Crassostrea virginica	C6_12671961	NA	NA	TRUE	6_12671961	6.12671961	CM008246.1	LOC111100323	uncharacterized LOC111100323
Affx-1245877539	0.43201171875	0.1309309853821909	0.02884281015037593	0.2202901785714286	0.15558820549194446	0.03427455357142857	0.22029017857142855	0.684375	0.4784616235218162	0.2392308117609081	0.4523412136291667	FALSE	Affx-1245877539	AX-576378693	TCTTTCATTTTCTTTCATAAATGTGCATTGCTTTT[G/T]ATTCTTTTCAGCTATTTTTAAATGAATTCTTGAAC	7	26777159	K	1	1	1	2	4009	content of Axiom_OysterCV	Crassostrea virginica	C7_26777159	NA	NA	TRUE	7_26777159	7.26777159	CM008247.1	LOC111104972	uncharacterized LOC111104972
Affx-1245984553	0.4996874999999999	0.11824238651820086	0.03012805451127818	0.25479910714285714	0.15558475689881732	0.03964285714285713	0.25479910714285714	0.5125	0.47848325325685526	0.23924162662842763	0.4523412136291667	FALSE	Affx-1245984553	AX-573682475	GTAGTGAAATACTTATCGCGGAGTTTTATGGGAAG[C/T]CTGGGCGTCCGCTTACTTATCTTCTCAATAAAGCA	7	56603398	Y	1	1	1	2	23250	additional well-performing markers from screen	Crassostrea virginica	C7_56603398	NA	NA	FALSE	7_56603398	7.56603398	CM008247.1	LOC111104088	ras-related and estrogen-regulated growth inhibitor-like protein
Affx-1247139001	0.4096875	0.13159863008306105	0.02749177631578947	0.20890624999999996	0.15557217651458488	0.03249999999999999	0.20890625	0.7125	0.47856216517634453	0.23928108258817227	0.452406997047168	FALSE	Affx-1247139001	AX-577350464	ACCAATGATATAATTCGTAGTTTGTCCAT[A/G]ACAAACAATACAAAGCGAGAACAGTACAAAGAAGC	2	39020223	R	1	1	1	2	3009	content of Axiom_OysterCV	Crassostrea virginica	C2_39020223	LOC111122385	neutral ceramidase-like	TRUE	2_39020223	2.39020223	CM008242.1	LOC111122385	neutral ceramidase-like
Affx-1245090364	0.4586718749999999	0.1315136476426799	0.03075892857142857	0.23388392857142865	0.15556403893872875	0.03638392857142857	0.23388392857142865	0.35625	0.47861321505967935	0.23930660752983968	0.4524117121028791	FALSE	Affx-1245090364	AX-575776336	AAAATGTAATCCAAGGTTCGTTGGCAGGCAGGTTC[A/T]TCCATGCTGAGTAGGACACTCGCAACACAAACGTG	4	5663709	W	1	1	1	2	3014	content of Axiom_OysterCV	Crassostrea virginica	C4_5663709	NA	NA	TRUE	4_5663709	4.05663709	CM008244.1	NA	NA
Affx-1236817052	0.4586718749999999	0.1336233310897017	0.03125234962406015	0.23388392857142865	0.15556403893872875	0.03638392857142857	0.23388392857142865	0.35625	0.47861321505967935	0.23930660752983968	0.4524117121028791	FALSE	Affx-1236817052	AX-563038521	TAGTTTAGCATAATATTTACGTTCATTGATGCAAT[A/T]ATCAGAGTAGCGATGTTTTGCTAAGAATTTAAAAA	4	18083872	W	1	1	1	2	3015	content of Axiom_OysterCV	Crassostrea virginica	C4_18083872	NA	NA	TRUE	4_18083872	4.18083872	CM008244.1	LOC111131526	probable G-protein coupled receptor CG31760
Affx-1245079823	0.3521679687500001	0.1363056491446142	0.02447720864661655	0.17957589285714287	0.15556246115599753	0.02793526785714286	0.17957589285714287	0.228125	0.4786231135922916	0.2393115567961458	0.4524117121028791	FALSE	Affx-1245079823	AX-570276464	GAGAATTCAGCATTTACTGCTTTGGCCAGACCTGA[C/T]CCAATATTATAGGAACTGTAACCTCATCAAGATTC	4	55482194	Y	1	1	1	2	25241	additional well-performing markers from screen	Crassostrea virginica	C4_55482194	NA	NA	FALSE	4_55482194	4.55482194	CM008244.1	NA	NA
Affx-1245494890	0.3521679687500001	0.1353897484544176	0.02431273496240602	0.17957589285714287	0.1555624611559975	0.02793526785714286	0.17957589285714287	0.228125	0.4786231135922918	0.2393115567961459	0.4524117121028791	FALSE	Affx-1245494890	AX-570594782	GGGGCTCAGATACTCACAGGACAAACAGAGGGATG[A/G]AGATGGGGATACCAGTTTTTCTTCGTAGGGG	5	63654387	R	0	0	1	2	26686	additional well-performing markers from screen	Crassostrea virginica	C5_63654387	NA	NA	FALSE	5_63654387	5.63654387	CM008245.1	LOC111134705	uncharacterized LOC111134705
Affx-1245704267	0.3521679687500001	0.13722154983481075	0.02464168233082706	0.17957589285714287	0.1555624611559975	0.02793526785714285	0.17957589285714284	0.228125	0.4786231135922918	0.2393115567961459	0.4524117121028791	FALSE	Affx-1245704267	AX-576246598	ACTGCCTCCCCATCACCTGCTTCTAACCCACCGCC[A/T]AGTGCCAATGCTGTCAATACTGCTGATGCTGTCAA	5	96099805	W	1	1	1	2	3010	content of Axiom_OysterCV	Crassostrea virginica	C5_96099805	LOC111135972	protein FAM160B1-like%2C transcript variant X1	TRUE	5_96099805	5.96099805	CM008245.1	LOC111135972	protein FAM160B1-like, transcript variant X4
Affx-1237219745	0.4586718749999999	0.1279975085643102	0.02993656015037593	0.2338839285714285	0.15556403893872878	0.03638392857142857	0.2338839285714285	0.64375	0.47861321505967935	0.23930660752983968	0.4524117121028791	FALSE	Affx-1237219745	AX-563529880	AAACAAATTCAAAAATGGAGGAGAATGCCAATGTT[C/T]CCCTTTGAGACAACATTCAGCGTTTCTACTTGACA	9	15130582	Y	0	1	1	2	26187	additional well-performing markers from screen	Crassostrea virginica	C9_15130582	NA	NA	FALSE	9_15130582	9.15130582	CM008249.1	LOC111112918	protogenin-like
Affx-1246680118	0.368671875	0.1294729342948918	0.02433975563909774	0.1879910714285715	0.1555450011873664	0.02924107142857143	0.1879910714285715	0.75625	0.4787326639860267	0.23936633199301335	0.45242662273342815	FALSE	Affx-1246680118	AX-574215499	TAGGGTAATACAGGAGATATGGGACAGACTGGACC[A/G]CCAGGACCACTTGGACCACAGGTTTGTCTACCCAG	1	29559486	R	1	1	1	2	3013	content of Axiom_OysterCV	Crassostrea virginica	C1_29559486	LOC111135369	collagen alpha-1(I) chain-like	TRUE	1_29559486	1.29559486	CM008241.1	LOC111135369	collagen alpha-1(I) chain-like
Affx-1247059357	0.28466796875	0.13319358676562237	0.01933388157894737	0.14515625	0.1555435952637245	0.022578125	0.14515625	0.828125	0.47874148622171586	0.23937074311085793	0.45242662273342815	FALSE	Affx-1247059357	AX-574508565	GCGACGATTCAACACACGTTCCAGAATTGAACATG[A/G]CACTGTGATATTATCATAG	2	2725702	R	1	1	1	2	22570	additional well-performing markers from screen	Crassostrea virginica	C2_2725702	NA	NA	FALSE	2_2725702	2.02725702	CM008242.1	NA	NA
Affx-1247168199	0.368671875	0.12859803272131884	0.02417528195488721	0.18799107142857144	0.15554500118736642	0.02924107142857143	0.18799107142857144	0.24375	0.47873266398602654	0.23936633199301327	0.45242662273342815	FALSE	Affx-1247168199	AX-574902751	ACAACAGCTTTAAGAAATTAGTGAG[A/G]AACCCTGACACAATCATTAATATATAACATGGATT	2	42507044	R	1	1	1	2	24978	additional well-performing markers from screen	Crassostrea virginica	C2_42507044	NA	NA	FALSE	2_42507044	2.42507044	CM008242.1	NA	NA
Affx-1245008052	0.28466796875	0.13319358676562232	0.01933388157894736	0.14515625	0.1555435952637244	0.02257812499999999	0.14515625	0.828125	0.4787414862217163	0.23937074311085815	0.45242662273342815	FALSE	Affx-1245008052	AX-575738219	CCGTTCAACAAATGCTGAACTTCGGCTCAACCCAA[C/T]TCGCGCATTAGAAACTGCATGACCGGCATTTTCCA	3	47941164	Y	0	1	1	2	25661	additional well-performing markers from screen	Crassostrea virginica	C3_47941164	NA	NA	FALSE	3_47941164	3.47941164	CM008243.1	LOC111124697	homeobox protein Mohawk-like
Affx-1247537621	0.41748046875	0.1300364784247501	0.02768209586466165	0.2128794642857143	0.15555206039635103	0.03311383928571428	0.2128794642857143	0.296875	0.47868836924934555	0.23934418462467277	0.45242662273342815	FALSE	Affx-1247537621	AX-567135480	AAGATACTGAACAATAAACATGGACGTGTCT[C/T]TTCTGTCAACGATTTTTAAAATCTTCCTGCTTACA	3	50545279	Y	1	1	1	2	3012	content of Axiom_OysterCV	Crassostrea virginica	C3_50545279	NA	NA	TRUE	3_50545279	3.50545279	CM008243.1	LOC111124656	uncharacterized LOC111124656
Affx-1247664597	0.368671875	0.12334862327988096	0.02318843984962405	0.1879910714285715	0.1555450011873664	0.02924107142857143	0.1879910714285715	0.75625	0.4787326639860267	0.23936633199301335	0.45242662273342815	FALSE	Affx-1247664597	AX-567241406	GGTACATTAAAGAATTAGGAAAGTACACATTTTCT[A/G]GCAAAATCAAGATAATTTTTCC	3	67814848	R	0	1	1	2	26379	additional well-performing markers from screen	Crassostrea virginica	C3_67814848	NA	NA	FALSE	3_67814848	3.67814848	CM008243.1	LOC111126443	fibrocystin-L-like, transcript variant X2
Affx-1246567730	0.368671875	0.1303478358684648	0.02450422932330827	0.18799107142857144	0.15554500118736642	0.02924107142857143	0.18799107142857144	0.24375	0.47873266398602654	0.23936633199301327	0.45242662273342815	FALSE	Affx-1246567730	AX-567596884	ACATACCACAACATACCAAGGGGTAAACCAAAGTC[G/T]GGGAGACCATGGAAAACACCCAAGAATGATAGGTA	5	12701129	K	1	1	1	2	3015	content of Axiom_OysterCV	Crassostrea virginica	C5_12701129	LOC111133926	coiled-coil domain-containing protein 86-like%2C transcript variant X1	TRUE	5_12701129	5.1270112900000004	CM008245.1	LOC111133926	coiled-coil domain-containing protein 86-like, transcript variant X2
Affx-1244802027	0.28466796875	0.1354597473230978	0.01966282894736841	0.14515625	0.1555435952637244	0.02257812499999999	0.14515625	0.828125	0.4787414862217163	0.23937074311085815	0.45242662273342815	FALSE	Affx-1244802027	AX-575598121	AACAGAATGATGATTTATCAAAAATGTGTAATATG[C/T]TACGTTTTTGGTATAAAGTGCCACAGTTAGGTGTG	5	15639026	Y	0	1	1	2	26448	additional well-performing markers from screen	Crassostrea virginica	C5_15639026	NA	NA	FALSE	5_15639026	5.15639026	CM008245.1	NA	NA
Affx-1245712030	0.28466796875	0.1354597473230978	0.01966282894736841	0.14515625	0.1555435952637244	0.02257812499999999	0.14515625	0.828125	0.4787414862217163	0.23937074311085815	0.45242662273342815	FALSE	Affx-1245712030	AX-563297458	CAGTCAATTCGAGATGAAAGGTCACGGGAGGTCAC[A/G]GTCAATGTAAGCTGATTGCTC	6	10777054	R	1	1	1	2	4012	content of Axiom_OysterCV	Crassostrea virginica	C6_10777054	NA	NA	TRUE	6_10777054	6.10777054	CM008246.1	LOC111099873	28S ribosomal protein S35, mitochondrial-like
Affx-1245785274	0.368671875	0.13559724530990266	0.02549107142857143	0.1879910714285714	0.15554500118736642	0.02924107142857143	0.18799107142857144	0.24375	0.47873266398602654	0.23936633199301327	0.45242662273342815	FALSE	Affx-1245785274	AX-564194149	GGACTCTCCGTGCTTAGAATACCCTGT[G/T]CACTGTATCACAGACCTAAAGCATGTTAAAACC	6	36061650	K	1	1	1	2	3013	content of Axiom_OysterCV	Crassostrea virginica	C6_36061650	NA	NA	TRUE	6_36061650	6.3606165	CM008246.1	LOC111099740	beta-1,3-galactosyltransferase 1-like
Affx-1246469521	0.28466796875	0.11733046286329388	0.01703125	0.14515625	0.1555435952637245	0.022578125	0.14515625	0.171875	0.47874148622171586	0.23937074311085793	0.45242662273342815	FALSE	Affx-1246469521	AX-563587790	ACATGTTTTCAGTAATAAACCCATCAAACATATAT[C/T]AACAGATATGGTATGTAATTTTAACAC	9	91655028	Y	0	1	1	2	26782	additional well-performing markers from screen	Crassostrea virginica	C9_91655028	NA	NA	FALSE	9_91655028	9.91655028	CM008249.1	LOC111114305	uncharacterized LOC111114305
Affx-1245852554	0.499296875	0.12723681903338038	0.03239426691729322	0.2545982142857143	0.15553217604769418	0.03959821428571428	0.2545982142857143	0.48125	0.4788131475377291	0.23940657376886457	0.4524855294907386	FALSE	Affx-1245852554	AX-570872217	CAGTACCGAAAGATATCTAAACATCTAGATATAAC[A/G]CCATCCACAACTAGCTATATGTAGAGAACAACACC	7	15036281	R	1	1	1	2	3010	content of Axiom_OysterCV	Crassostrea virginica	C7_15036281	NA	NA	TRUE	7_15036281	7.15036281	CM008247.1	LOC111103555	uncharacterized LOC111103555
Affx-1247146249	0.465546875	0.1283992774602232	0.03048049812030075	0.2373883928571429	0.1555242125058768	0.03691964285714286	0.2373883928571429	0.36875	0.4788631282525637	0.23943156412628183	0.4524943586780532	FALSE	Affx-1247146249	AX-566845964	TATTTTCAAAATATCTTACCTCTGCCAAAGAAGCT[C/T]GACATTGCAAGATAAGAATATAGC	2	40239947	Y	1	1	1	2	3013	content of Axiom_OysterCV	Crassostrea virginica	C2_40239947	NA	NA	TRUE	2_40239947	2.40239947	CM008242.1	LOC111120587	SCL-interrupting locus protein-like, transcript variant X3
Affx-1247798737	0.31623046874999994	0.13708690330477355	0.02210526315789474	0.16125000000000003	0.1555232558139535	0.025078125	0.16125000000000003	0.803125	0.47886913293799815	0.23943456646899908	0.4524943586780532	FALSE	Affx-1247798737	AX-563043573	TGTGCGTACCTTTGAACACTTTGCTGGACTCGTA[A/C]GGATCTGTGTACTCCGAGGA	4	20493031	M	1	1	1	2	3015	content of Axiom_OysterCV	Crassostrea virginica	C4_20493031	LOC111131538	SH2 domain-containing adapter protein D-like%2C transcript variant X2	TRUE	4_20493031	4.20493031	CM008244.1	LOC111131538	SH2 domain-containing adapter protein D-like, transcript variant X3
Affx-1245301173	0.31242187500000007	0.12553557074695987	0.01999882518796992	0.1593080357142857	0.15552753257671292	0.02477678571428571	0.1593080357142857	0.80625	0.4788422903032654	0.2394211451516327	0.4524943586780532	FALSE	Affx-1245301173	AX-563193824	ACATCTTTTATGATTTTAATGAGACTTCTCAACAA[C/T]GGAGGAACTGTCAAATGATATTGTTTACTGTTG	5	35872581	Y	1	1	1	2	25060	additional well-performing markers from screen	Crassostrea virginica	C5_35872581	NA	NA	FALSE	5_35872581	5.35872581	CM008245.1	LOC111138156	uncharacterized LOC111138156
Affx-1244813584	0.31623046874999994	0.13300693594451243	0.02144736842105263	0.16125	0.1555232558139535	0.025078125	0.16125	0.196875	0.47886913293799815	0.23943456646899908	0.4524943586780532	FALSE	Affx-1244813584	AX-567607287	TTTAATGTGTAGTGAATACTCATCATTGCTTAAAA[A/C]GTTGGCAATGTTTTGTGTTTCTTATCCAAGAGATC	5	36117833	M	0	1	1	2	26284	additional well-performing markers from screen	Crassostrea virginica	C5_36117833	NA	NA	FALSE	5_36117833	5.36117833	CM008245.1	LOC111135746	forkhead box protein J3-like, transcript variant X1
Affx-1246458877	0.31242187500000007	0.12760042181957626	0.02032777255639097	0.1593080357142857	0.15552753257671292	0.02477678571428571	0.1593080357142857	0.80625	0.4788422903032654	0.2394211451516327	0.4524943586780532	FALSE	Affx-1246458877	AX-576825284	AACTTTTTTTTTGCCTGTAATTGGATCATAAAAGC[C/T]TGCAGAAAATTGGAAATCATAAAGGAATGGAATTT	9	87422639	Y	1	1	1	2	20144	additional well-performing markers from screen	Crassostrea virginica	C9_87422639	NA	NA	FALSE	9_87422639	9.87422639	CM008249.1	LOC111115122	tyrosine-protein phosphatase non-receptor type 4-like, transcript variant X14
Affx-1246541574	0.48966796875	0.13180949871549966	0.03291118421052632	0.2496875	0.15550688360450565	0.038828125	0.2496875	0.571875	0.47897190334970574	0.23948595167485287	0.4525826523518666	FALSE	Affx-1246541574	AX-564470447	ATTGGGTTGATCATTAATTA[A/G]TGGTCTCTGAAGACTCTGTACAAAACACCCACTAG	10	8852449	R	1	1	1	2	3010	content of Axiom_OysterCV	Crassostrea virginica	C10_8852449	NA	NA	TRUE	10_8852449	10.08852449	CM008250.1	LOC111117904	protogenin B-like
Affx-1246062759	0.4998242187500001	0.13009007015700053	0.03315554511278196	0.25486607142857143	0.15550008758101247	0.03963169642857143	0.25486607142857143	0.490625	0.4790145684426381	0.23950728422131903	0.45261414991281457	FALSE	Affx-1246062759	AX-573742478	AAATATCTCAATTGATCATATGTCAATATAACAAA[C/G]TCTGAAGAACCTTACCTGAACACAAAAC	8	32519386	S	1	1	1	2	3013	content of Axiom_OysterCV	Crassostrea virginica	C8_32519386	NA	NA	TRUE	8_32519386	8.32519386	CM008248.1	LOC111110075	uncharacterized LOC111110075
Affx-1247756889	0.341796875	0.12896354616048317	0.02247650375939849	0.1742857142857143	0.1554815573770492	0.02709821428571428	0.1742857142857143	0.21875	0.4791309168259667	0.23956545841298335	0.452688813248375	FALSE	Affx-1247756889	AX-567319869	AATAGAAATATGAAGTGTCGATCATGTAATTCTGG[A/G]CTGTCATTTATTTATTTTTGGAAGGGCATATCATT	4	15694452	R	1	1	1	2	3015	content of Axiom_OysterCV	Crassostrea virginica	C4_15694452	NA	NA	TRUE	4_15694452	4.15694452	CM008244.1	LOC111130266	RAC-gamma serine/threonine-protein kinase-like, transcript variant X1
Affx-1247911493	0.341796875	0.13556945642795515	0.02362781954887218	0.1742857142857143	0.15548155737704922	0.02709821428571429	0.1742857142857143	0.78125	0.47913091682596654	0.23956545841298327	0.452688813248375	FALSE	Affx-1247911493	AX-575477043	TTGACCTGCTTCCTCGGGTATTCCAATCTCCTCTA[A/G]GCCCATCGTAGCACTTGTGCTAGGAGTATATTTCA	4	36436134	R	1	1	1	2	3013	content of Axiom_OysterCV	Crassostrea virginica	C4_36436134	LOC111128199	uncharacterized LOC111128199	TRUE	4_36436134	4.36436134	CM008244.1	LOC111128199	uncharacterized LOC111128199
Affx-1245108520	0.341796875	0.13462575496117343	0.02346334586466166	0.1742857142857143	0.1554815573770492	0.02709821428571428	0.1742857142857143	0.78125	0.4791309168259667	0.23956545841298335	0.452688813248375	FALSE	Affx-1245108520	AX-562996127	GGCTCATTCCAGTATTCTCC[A/T]ATGGGTTTACTGAAGGCATCATTTTTCCTGAAAGG	4	58577850	W	1	1	1	2	3015	content of Axiom_OysterCV	Crassostrea virginica	C4_58577850	LOC111131112	sperm-associated antigen 8-like	TRUE	4_58577850	4.5857785	CM008244.1	LOC111131112	sperm-associated antigen 8-like
Affx-1237124228	0.341796875	0.13273835202761	0.0231343984962406	0.1742857142857143	0.15548155737704916	0.02709821428571428	0.1742857142857143	0.78125	0.4791309168259667	0.23956545841298335	0.452688813248375	FALSE	Affx-1237124228	AX-564220977	CGGGGGATGATAACATGATTGGTTATTATGATGGT[A/G]AAGATAATATGCGCATTTCCAGACACATTTTAATA	7	25835006	R	1	1	1	2	4012	content of Axiom_OysterCV	Crassostrea virginica	C7_25835006	NA	NA	TRUE	7_25835006	7.25835006	CM008247.1	LOC111102967	uncharacterized LOC111102967, transcript variant X2
Affx-1246573636	0.1171875	0.1164500717613983	0.00695841165413534	0.05975446428571429	0.15539783339559213	0.00928571428571428	0.05975446428571428	0.9375	0.47965691187519255	0.23982845593759627	0.4526919981845422	FALSE	Affx-1246573636	AX-576912962	AATTCCCTAATTGTCTCAAAATTGAGC[C/T]GTTTCCTCTGTCTTATGATAGAGTAACTTTCCCTG	1	10435505	Y	1	1	1	2	23551	additional well-performing markers from screen	Crassostrea virginica	C1_10435505	NA	NA	FALSE	1_10435505	1.10435505	CM008241.1	LOC111108095	secretion-regulating guanine nucleotide exchange factor-like, transcript variant X1
Affx-1246712159	0.1171875	0.11920256374968054	0.00712288533834586	0.05975446428571429	0.1553978333955921	0.00928571428571428	0.05975446428571429	0.9375	0.4796569118751928	0.2398284559375964	0.4526919981845422	FALSE	Affx-1246712159	AX-574240299	CAATTCTTTAAACTTACCAACTCCTCTCGAATCCA[A/G]TGTAAAGAACTATTTATTCTTTTGAAATC	1	33767999	R	1	1	1	2	3014	content of Axiom_OysterCV	Crassostrea virginica	C1_33767999	LOC111126308	protein FAM167A-like	TRUE	1_33767999	1.33767999	CM008241.1	LOC111126308	protein FAM167A-like
Affx-1246753665	0.1171875	0.13021253170280953	0.00778078007518797	0.05975446428571428	0.15539783339559213	0.00928571428571428	0.05975446428571428	0.9375	0.47965691187519255	0.23982845593759627	0.4526919981845422	FALSE	Affx-1246753665	AX-574271979	ACCAGTCCAATGCAGGGCACATGAAGACTGGTCAT[C/T]TGTTGAATAATTCTTCCTTAATTCAT	1	39902041	Y	1	1	1	2	25025	additional well-performing markers from screen	Crassostrea virginica	C1_39902041	NA	NA	FALSE	1_39902041	1.39902041	CM008241.1	LOC111112899	dimethylaniline monooxygenase [N-oxide-forming] 5-like, transcript variant X1
Affx-1246760901	0.1171875	0.13021253170280953	0.00778078007518797	0.05975446428571428	0.15539783339559213	0.00928571428571428	0.05975446428571428	0.9375	0.47965691187519255	0.23982845593759627	0.4526919981845422	FALSE	Affx-1246760901	AX-574277627	CCTGCTGCTTTAGCGAATCCTGGGGAAAGAGGAGT[C/T]GAGTTAATACCAGTGGAAATATTCACGGCGAAAAA	1	41217577	Y	1	1	1	2	21003	additional well-performing markers from screen	Crassostrea virginica	C1_41217577	NA	NA	FALSE	1_41217577	1.41217577	CM008241.1	NA	NA
Affx-1246766387	0.29679687500000007	0.13056978730010865	0.01976033834586466	0.15133928571428573	0.15545722713864307	0.02352678571428571	0.1513392857142857	0.81875	0.47928371986515295	0.23964185993257647	0.4526919981845422	FALSE	Affx-1246766387	AX-574282010	GCGACCATTTTTTGTAGACTTGGCTTGATAGGTCG[G/T]AGGCTCTTTGGTATCAAACCCTT	1	42469096	K	1	1	1	2	24053	additional well-performing markers from screen	Crassostrea virginica	C1_42469096	NA	NA	FALSE	1_42469096	1.42469096	CM008241.1	NA	NA
Affx-1244945987	0.2679492187500001	0.13086097042966827	0.01787946428571428	0.13662946428571432	0.15544845613461844	0.02123883928571428	0.13662946428571432	0.840625	0.47933881539819745	0.23966940769909872	0.4526919981845422	FALSE	Affx-1244945987	AX-575660528	ACGCATCATCACTTACAACCGTGGTGGGGCCTGCG[C/T]CGTGAGAGACCGTGATGACCGTAATATGCTTCTGT	1	42725872	Y	1	1	1	2	3012	content of Axiom_OysterCV	Crassostrea virginica	C1_42725872	LOC111135904	neurogenic locus notch homolog protein 1-like%2C transcript variant X1	TRUE	1_42725872	1.42725872	CM008241.1	LOC111135904	neurogenic locus notch homolog protein 1-like, transcript variant X6
Affx-1246842379	0.47873046875	0.13150194432680087	0.03210056390977443	0.24410714285714288	0.15540416971470372	0.03793526785714285	0.24410714285714288	0.603125	0.4796170865609124	0.2398085432804562	0.4526919981845422	FALSE	Affx-1246842379	AX-574340658	AACAGATTCATCAACACAATCATGCTGGACAAGGC[A/T]GATAATACCCATTTTATGCCAGGTAAAT	1	57235786	W	1	1	1	2	3015	content of Axiom_OysterCV	Crassostrea virginica	C1_57235786	LOC111105165	uncharacterized LOC111105165	TRUE	1_57235786	1.57235786	CM008241.1	LOC111105165	uncharacterized LOC111105165
Affx-1246855526	0.33107421875	0.13289769445430313	0.02243538533834586	0.16881696428571427	0.15542774031468992	0.02623883928571428	0.16881696428571427	0.790625	0.4794689646753423	0.2397344823376711	0.4526919981845422	FALSE	Affx-1246855526	AX-574350649	TTAAAATCTCTGATACAACTTGATGTTACTGAATG[A/G]ACTGAAAAATGTGTTTCTTTCAGTGTTTTTATTCG	1	58826733	R	0	1	1	2	25770	additional well-performing markers from screen	Crassostrea virginica	C1_58826733	NA	NA	FALSE	1_58826733	1.58826733	CM008241.1	LOC111101848	protein XRP2-like, transcript variant X1
Affx-1247043097	0.2679492187500001	0.1332685577691983	0.01820841165413533	0.13662946428571432	0.15544845613461844	0.02123883928571428	0.13662946428571432	0.840625	0.47933881539819745	0.23966940769909872	0.4526919981845422	FALSE	Affx-1247043097	AX-574495952	TTTGTAGAAGAGAGAAAAGGGATCAAGTGCAATGC[A/G]GCCGGAGGATAGACTACGGAATAACACCTCCCCTA	2	2529163	R	1	1	1	2	24858	additional well-performing markers from screen	Crassostrea virginica	C2_2529163	NA	NA	FALSE	2_2529163	2.02529163	CM008242.1	LOC111117970	focal adhesion kinase 1-like
Affx-1247250627	0.4905468750000001	0.12546849901838303	0.03138392857142857	0.2501339285714286	0.1554524361948956	0.03888392857142857	0.2501339285714286	0.43125	0.47931381375708226	0.23965690687854113	0.4526919981845422	FALSE	Affx-1247250627	AX-574966944	CAAATCACCCATACTTATTACACCTATACCCCCAC[A/C]TAATTCTGACATAACCATCCTATCATATATTCACA	2	56766310	M	1	1	1	2	25533	additional well-performing markers from screen	Crassostrea virginica	C2_56766310	NA	NA	FALSE	2_56766310	2.5676631	CM008242.1	LOC111119404	voltage-dependent T-type calcium channel subunit alpha-1H-like
Affx-1247253075	0.1171875	0.12470754772624502	0.00745183270676691	0.05975446428571428	0.15539783339559207	0.00928571428571428	0.05975446428571428	0.9375	0.479656911875193	0.2398284559375965	0.4526919981845422	FALSE	Affx-1247253075	AX-566927749	ATATTTGAAAGAACGATTTTAATCAATGCAGTATT[C/T]GTATGATTAATGTTGATTTG	2	57547245	Y	1	1	1	2	23279	additional well-performing markers from screen	Crassostrea virginica	C2_57547245	NA	NA	FALSE	2_57547245	2.57547245	CM008242.1	NA	NA
Affx-1247260828	0.1171875	0.12746003971452718	0.00761630639097744	0.05975446428571429	0.15539783339559202	0.00928571428571428	0.05975446428571429	0.9375	0.47965691187519344	0.23982845593759672	0.4526919981845422	FALSE	Affx-1247260828	AX-566933695	TGTCAACATACACAGTAATTAATGATTGTACTCTA[A/G]TGAAGTGGGTCGCCGGAGTCAGCTGCTTAATTTTT	2	59028658	R	1	1	1	2	25238	additional well-performing markers from screen	Crassostrea virginica	C2_59028658	NA	NA	FALSE	2_59028658	2.59028658	CM008242.1	LOC111122045	5-phosphohydroxy-L-lysine phospho-lyase-like
Affx-1247336586	0.2679492187500001	0.1308609704296683	0.01787946428571428	0.13662946428571432	0.15544845613461847	0.02123883928571428	0.13662946428571432	0.840625	0.4793388153981972	0.2396694076990986	0.4526919981845422	FALSE	Affx-1247336586	AX-566991628	TTTCCTCTTTGAAAATGTATTGATTGTATATTTGT[A/G]AAATGTTGATTATATATTA	3	18394013	R	1	1	1	2	23972	additional well-performing markers from screen	Crassostrea virginica	C3_18394013	NA	NA	FALSE	3_18394013	3.18394013	CM008243.1	LOC111126083	GA-binding protein alpha chain-like, transcript variant X2
Affx-1247387132	0.1171875	0.1274600397145273	0.00761630639097744	0.05975446428571428	0.15539783339559213	0.00928571428571428	0.05975446428571428	0.9375	0.47965691187519255	0.23982845593759627	0.4526919981845422	FALSE	Affx-1247387132	AX-575071698	TTAAACGTGGATCAGCTTTCCTCCTTTCTAACGTA[C/T]ACTTCCTTGTTTCTAGTTACCGTCTGAATTTTCAA	3	27277837	Y	0	1	1	2	26960	additional well-performing markers from screen	Crassostrea virginica	C3_27277837	NA	NA	FALSE	3_27277837	3.27277837	CM008243.1	NA	NA
Affx-1247461691	0.29679687500000007	0.12296227293898462	0.01860902255639097	0.15133928571428573	0.15545722713864307	0.02352678571428571	0.1513392857142857	0.81875	0.47928371986515295	0.23964185993257647	0.4526919981845422	FALSE	Affx-1247461691	AX-567088515	ATTTCAAGCAAAAAATGGTGGTGCACACAAGAACA[A/G]CCATCGTTTAAGCATAAACTACTTGGATGGTGGAG	3	39846586	R	0	1	1	2	25544	additional well-performing markers from screen	Crassostrea virginica	C3_39846586	NA	NA	FALSE	3_39846586	3.39846586	CM008243.1	NA	NA
Affx-1247510223	0.2679492187500001	0.12724958942037332	0.0173860432330827	0.1366294642857143	0.15544845613461847	0.02123883928571428	0.13662946428571432	0.840625	0.4793388153981972	0.2396694076990986	0.4526919981845422	FALSE	Affx-1247510223	AX-563812024	AATGGAGAAAAAAAATTAGATTGCAC[A/G]TTTTCATGTTTGTAATGACTTCAGGTTGAGATTTT	3	47633817	R	0	1	1	2	26468	additional well-performing markers from screen	Crassostrea virginica	C3_47633817	NA	NA	FALSE	3_47633817	3.47633817	CM008243.1	LOC111125783	uncharacterized LOC111125783
Affx-1236713468	0.39874999999999994	0.13041468530256367	0.02651668233082706	0.2033258928571429	0.1554506532001317	0.03160714285714285	0.2033258928571429	0.725	0.47932501389908766	0.23966250694954383	0.4526919981845422	FALSE	Affx-1236713468	AX-562935306	ACTTATCCCACTCTGTGTACCAAGATGAAAGACGA[A/G]GAATTTTGGCCTGGTGAAACATTTAATTTTTTTTT	3	49742321	R	0	0	1	2	26132	additional well-performing markers from screen	Crassostrea virginica	C3_49742321	NA	NA	FALSE	3_49742321	3.49742321	CM008243.1	LOC111125320	hemicentin-1-like, transcript variant X21
Affx-1247585475	0.1171875	0.1274600397145273	0.00761630639097744	0.05975446428571428	0.15539783339559213	0.00928571428571428	0.05975446428571428	0.9375	0.47965691187519255	0.23982845593759627	0.4526919981845422	FALSE	Affx-1247585475	AX-567184518	ATTGTGTAAATGTGCTTATTGTTGATCATTAACCA[A/C]GAATTTTTTTTTATCCACAGATTCAAACAAAATGC	3	56129622	M	0	1	1	2	26810	additional well-performing markers from screen	Crassostrea virginica	C3_56129622	NA	NA	FALSE	3_56129622	3.56129622	CM008243.1	LOC111123844	gamma-aminobutyric acid receptor subunit beta-like
Affx-1247591050	0.2679492187500001	0.13086097042966835	0.01787946428571429	0.13662946428571432	0.15544845613461852	0.02123883928571429	0.13662946428571432	0.840625	0.479338815398197	0.2396694076990985	0.4526919981845422	FALSE	Affx-1247591050	AX-575230398	CGTTAGCATTGTTGGTATACAATCTTTTGTCCTTT[C/T]TGAGATATCCTTTTTACAAATAAAACAAACT	3	56906341	Y	1	1	1	2	21562	additional well-performing markers from screen	Crassostrea virginica	C3_56906341	NA	NA	FALSE	3_56906341	3.56906341	CM008243.1	NA	NA
Affx-1247690228	0.1171875	0.13021253170280953	0.00778078007518797	0.05975446428571428	0.15539783339559207	0.00928571428571428	0.05975446428571428	0.9375	0.479656911875193	0.2398284559375965	0.4526919981845422	FALSE	Affx-1247690228	AX-567272180	TAAATAATCAATCACTTCTGTCTGGTTTAAAAGCA[A/G]ACATAAAAGCAAGCACATGTTACAGGAGA	3	72495602	R	0	1	1	2	25689	additional well-performing markers from screen	Crassostrea virginica	C3_72495602	NA	NA	FALSE	3_72495602	3.72495602	CM008243.1	LOC111125483	hamartin-like, transcript variant X1
Affx-1247744476	0.1171875	0.13296502369109178	0.00794525375939849	0.05975446428571429	0.15539783339559213	0.00928571428571428	0.05975446428571428	0.9375	0.47965691187519255	0.23982845593759627	0.4526919981845422	FALSE	Affx-1247744476	AX-567310325	TTAAAACTCTACGTGCAGATAAACAGCTTGTAAAA[A/G]AGGGGGAAACTTCTCTACTTAAAATGAACTTGTTT	4	14343044	R	1	1	1	2	24954	additional well-performing markers from screen	Crassostrea virginica	C4_14343044	NA	NA	FALSE	4_14343044	4.14343044	CM008244.1	LOC111130498	uncharacterized LOC111130498, transcript variant X6
Affx-1247840803	0.1171875	0.1219550557379628	0.00728735902255639	0.05975446428571428	0.15539783339559213	0.00928571428571428	0.05975446428571428	0.9375	0.47965691187519255	0.23982845593759627	0.4526919981845422	FALSE	Affx-1247840803	AX-575402014	TTTTCTTTAAACTGTTAAAATTGTATGACGGTAAA[G/T]TTTTATTTTATATGTGTTCTGAGATATGATTTTTG	4	27209822	K	0	1	1	2	26284	additional well-performing markers from screen	Crassostrea virginica	C4_27209822	NA	NA	FALSE	4_27209822	4.27209822	CM008244.1	LOC111130611	uncharacterized LOC111130611
Affx-1236836686	0.48	0.1351429188566491	0.03307683270676691	0.2447544642857143	0.1554035567715458	0.03803571428571428	0.2447544642857143	0.6	0.4796209389335688	0.2398104694667844	0.4526919981845422	FALSE	Affx-1236836686	AX-563938516	AAAGCTTTTTACTGCCTTAGCAGTTGGGTATGGAA[C/T]TATATACATGGTACGCACTTGGTATTACTCTTACA	4	30385698	Y	1	1	1	2	3011	content of Axiom_OysterCV	Crassostrea virginica	C4_30385698	NA	McKusick-Kaufman/Bardet-Biedl syndromes putative chaperonin-like;transcript_id=XM_022476759.1	TRUE	4_30385698	4.30385698	CM008244.1	LOC111130072	McKusick-Kaufman/Bardet-Biedl syndromes putative chaperonin-like
Affx-1247873821	0.31999999999999984	0.12103103175174604	0.01974859022556391	0.1631696428571428	0.15540355677154585	0.02535714285714286	0.16316964285714283	0.8	0.4796209389335686	0.2398104694667843	0.4526919981845422	FALSE	Affx-1247873821	AX-567385360	TCTACATCTTGACATACTGTGGGCATTGTATAACC[C/T]AATATCCGTTCAATCGTACTGAAACAAGACCTTAG	4	31708986	Y	1	1	1	2	3013	content of Axiom_OysterCV	Crassostrea virginica	C4_31708986	NA	NA	TRUE	4_31708986	4.31708986	CM008244.1	NA	NA
Affx-1247907394	0.2679492187500001	0.12965717675990332	0.01771499060150376	0.13662946428571432	0.1554484561346185	0.02123883928571428	0.13662946428571432	0.840625	0.4793388153981972	0.2396694076990986	0.4526919981845422	FALSE	Affx-1247907394	AX-567431502	GGGTTAAAACAGCAATCTCTCGCATGCTAGACGAT[A/C]GCTCTACCAATTGATACAT	4	36058331	M	1	1	1	2	24480	additional well-performing markers from screen	Crassostrea virginica	C4_36058331	NA	NA	FALSE	4_36058331	4.36058331	CM008244.1	LOC111129304	uncharacterized LOC111129304, transcript variant X2
Affx-1247983370	0.2679492187500001	0.1356761451087284	0.01853735902255639	0.13662946428571426	0.15544845613461858	0.02123883928571428	0.13662946428571426	0.159375	0.4793388153981968	0.2396694076990984	0.4526919981845422	FALSE	Affx-1247983370	AX-563092325	ACGTGTGGGTCACTGGTCATCAAACAGAAAATCAA[C/T]CCTTGATATTATATACACCTCAAAT	4	48305632	Y	1	1	1	2	4012	content of Axiom_OysterCV	Crassostrea virginica	C4_48305632	NA	NA	TRUE	4_48305632	4.48305632	CM008244.1	NA	NA
Affx-1245360368	0.2679492187500001	0.12484200208084333	0.01705709586466165	0.13662946428571432	0.1554484561346185	0.02123883928571428	0.13662946428571432	0.840625	0.4793388153981972	0.2396694076990986	0.4526919981845422	FALSE	Affx-1245360368	AX-563122647	ACTATTGTTTGAAATTTTACAGTTCAAACGAAGGG[G/T]ATTAGATGACTCAGATGAAGATTAGAGCA	5	4327753	K	1	1	1	2	3014	content of Axiom_OysterCV	Crassostrea virginica	C5_4327753	LOC111133889	programmed cell death protein 5-like	TRUE	5_4327753	5.04327753	CM008245.1	LOC111133889	programmed cell death protein 5-like
Affx-1245427991	0.33107421875	0.1377690557214138	0.02325775375939849	0.1688169642857143	0.15542774031468992	0.02623883928571428	0.1688169642857143	0.790625	0.4794689646753423	0.2397344823376711	0.4526919981845422	FALSE	Affx-1245427991	AX-570543754	AAAGCCTTCCCGAGGCTCAGCTTTCTGAAAATTCA[C/T]GAGCAGGTCAGCTTCGTAT	5	5422730	Y	0	1	1	2	26837	additional well-performing markers from screen	Crassostrea virginica	C5_5422730	NA	NA	FALSE	5_5422730	5.0542273	CM008245.1	LOC111138009	zinc finger protein 423-like
Affx-1245607030	0.2679492187500001	0.12363820841107832	0.01689262218045113	0.13662946428571432	0.1554484561346185	0.02123883928571428	0.13662946428571432	0.840625	0.4793388153981972	0.2396694076990986	0.4526919981845422	FALSE	Affx-1245607030	AX-570679289	GTTGCCTCTTGCTGAGGATCTTTTTTCACTCAAAT[C/T]TCACTGGATAGGGGGTCAATTACCATAGTGAGCAT	5	7862315	Y	1	1	1	2	25293	additional well-performing markers from screen	Crassostrea virginica	C5_7862315	NA	NA	FALSE	5_7862315	5.07862315	CM008245.1	LOC111135859	Y-box factor homolog
Affx-1245166960	0.39874999999999994	0.14659301673879502	0.02980615601503759	0.2033258928571429	0.1554506532001317	0.03160714285714285	0.2033258928571429	0.725	0.47932501389908766	0.23966250694954383	0.4526919981845422	FALSE	Affx-1245166960	AX-570343260	AGAATTTCTTCACTGCACACAAATTTCACGCAAAA[C/T]CCCTTCCAAAATTGAAATTTTCGTAATTTCCTGAA	5	16335827	Y	1	1	1	2	24147	additional well-performing markers from screen	Crassostrea virginica	C5_16335827	NA	NA	FALSE	5_16335827	5.16335827	CM008245.1	NA	NA
Affx-1245248905	0.1171875	0.13296502369109178	0.00794525375939849	0.05975446428571429	0.15539783339559213	0.00928571428571428	0.05975446428571428	0.9375	0.47965691187519255	0.23982845593759627	0.4526919981845422	FALSE	Affx-1245248905	AX-575898041	ACTTAATGGTCATCTTTTATCCTCTCCCTTTAAAT[C/T]ACATCATTTGCATTATCATATATTCATTGCACCAT	5	28053941	Y	0	0	1	2	27191	additional well-performing markers from screen	Crassostrea virginica	C5_28053941	NA	NA	FALSE	5_28053941	5.28053941	CM008245.1	NA	NA
Affx-1236967857	0.46875	0.1315887776969506	0.03145206766917292	0.23901785714285712	0.15539783339559204	0.03714285714285714	0.23901785714285712	0.375	0.4796569118751932	0.2398284559375966	0.4526919981845422	FALSE	Affx-1236967857	AX-564066800	ACGTTTTGATTAATGTCCTGTTCTAGTAACCTTTG[C/T]AAGTCCTCCAAACATTCCATCATCTGCTCCAAGTG	5	32748564	Y	0	1	1	2	25900	additional well-performing markers from screen	Crassostrea virginica	C5_32748564	NA	NA	FALSE	5_32748564	5.32748564	CM008245.1	LOC111134459	sodium- and chloride-dependent transporter XTRP3-like
Affx-1237033012	0.31999999999999984	0.13615091079271366	0.0222156954887218	0.1631696428571429	0.15540355677154585	0.02535714285714286	0.1631696428571429	0.2	0.4796209389335688	0.2398104694667844	0.4526919981845422	FALSE	Affx-1237033012	AX-563253451	TTGCCTGGATTCCTGACATTATAGGGGTAAAGACT[A/G]AGATATCAGGTTCTGATTTGTCCTTTCAGTGACTT	5	69259806	R	1	0	1	2	20958	additional well-performing markers from screen	Crassostrea virginica	C5_69259806	NA	NA	FALSE	5_69259806	5.69259806	CM008245.1	LOC111134869	slit homolog 2 protein-like, transcript variant X2
Affx-1237060245	0.39874999999999994	0.1296057687307521	0.02635220864661654	0.2033258928571429	0.1554506532001317	0.03160714285714285	0.2033258928571429	0.725	0.47932501389908766	0.23966250694954383	0.4526919981845422	FALSE	Affx-1237060245	AX-563280585	GGTGTAATGGCGGTTAAAAGGAAAACTTTCTCATG[C/T]GGGAGACAGGCCAAAATATCGGGAGCCTCCTGCAC	5	85838465	Y	1	1	1	2	25337	additional well-performing markers from screen	Crassostrea virginica	C5_85838465	NA	NA	FALSE	5_85838465	5.85838465	CM008245.1	LOC111133945	uncharacterized LOC111133945
Affx-1245839477	0.1171875	0.12470754772624502	0.00745183270676691	0.05975446428571428	0.15539783339559207	0.00928571428571428	0.05975446428571428	0.9375	0.479656911875193	0.2398284559375965	0.4526919981845422	FALSE	Affx-1245839477	AX-570856281	CTACATTTTCGTGGAGGATCTTCATTTGTGCAAGT[A/G]AACCAGAAGACGTTAGATTCCATAGTCTGAAACTG	6	970119	R	1	1	1	2	25147	additional well-performing markers from screen	Crassostrea virginica	C6_970119	NA	NA	FALSE	6_970119	6.00970119	CM008246.1	LOC111099631	uncharacterized LOC111099631, transcript variant X2
Affx-1245839477	0.1171875	0.12470754772624502	0.00745183270676691	0.05975446428571428	0.15539783339559207	0.00928571428571428	0.05975446428571428	0.9375	0.479656911875193	0.2398284559375965	0.4526919981845422	FALSE	Affx-1245839477	AX-570856281	CTACATTTTCGTGGAGGATCTTCATTTGTGCAAGT[A/G]AACCAGAAGACGTTAGATTCCATAGTCTGAAACTG	6	970119	R	1	1	1	2	25147	additional well-performing markers from screen	Crassostrea virginica	C6_970119	NA	NA	FALSE	6_970119	6.00970119	CM008246.1	LOC111099627	uncharacterized LOC111099627
Affx-1245839477	0.1171875	0.12470754772624502	0.00745183270676691	0.05975446428571428	0.15539783339559207	0.00928571428571428	0.05975446428571428	0.9375	0.479656911875193	0.2398284559375965	0.4526919981845422	FALSE	Affx-1245839477	AX-570856281	CTACATTTTCGTGGAGGATCTTCATTTGTGCAAGT[A/G]AACCAGAAGACGTTAGATTCCATAGTCTGAAACTG	6	970119	R	1	1	1	2	25147	additional well-performing markers from screen	Crassostrea virginica	C6_970119	NA	NA	FALSE	6_970119	6.00970119	CM008246.1	LOC111099629	uncharacterized LOC111099629
Affx-1245710794	0.29679687500000007	0.13817730166123268	0.02091165413533834	0.15133928571428573	0.15545722713864302	0.02352678571428571	0.15133928571428573	0.81875	0.4792837198651534	0.2396418599325767	0.4526919981845422	FALSE	Affx-1245710794	AX-576251762	TCTCTACTTTCATTATCAAAGACGGCAAACTCTTT[A/T]CCACGTAAACAATTTGAACAACCTTGATTGGATTA	6	10176985	W	1	1	1	2	3009	content of Axiom_OysterCV	Crassostrea virginica	C6_10176985	NA	NA	TRUE	6_10176985	6.10176985	CM008246.1	NA	NA
Affx-1245751522	0.1171875	0.1329650236910917	0.00794525375939849	0.05975446428571429	0.15539783339559202	0.00928571428571428	0.05975446428571429	0.9375	0.47965691187519344	0.23982845593759672	0.4526919981845422	FALSE	Affx-1245751522	AX-563306087	TTGGGTCGTTCTTTAAGACTATCAGAAAAGGTCCT[A/C]ACTCTTATTTGAGACTGGGGAGGAATTT	6	31478890	M	1	1	1	2	4008	content of Axiom_OysterCV	Crassostrea virginica	C6_31478890	NA	NA	TRUE	6_31478890	6.3147889	CM008246.1	LOC111100596	monocarboxylate transporter 12-like, transcript variant X1
Affx-1245779238	0.1171875	0.1384700076676563	0.00827420112781955	0.05975446428571429	0.15539783339559213	0.00928571428571428	0.05975446428571428	0.0625	0.47965691187519255	0.23982845593759627	0.4526919981845422	FALSE	Affx-1245779238	AX-570810407	AGAAGTCGGCCTATACATCTATCCAAGTACAGAAA[C/T]TGCATAAGAATGGAAATAACTAGCCTCTCATTTCT	6	35353051	Y	1	1	1	2	4012	content of Axiom_OysterCV	Crassostrea virginica	C6_35353051	NA	NA	TRUE	6_35353051	6.35353051	CM008246.1	LOC111100880	mini-chromosome maintenance complex-binding protein-like
Affx-1245793746	0.1171875	0.13021253170280953	0.00778078007518797	0.05975446428571428	0.15539783339559207	0.00928571428571428	0.05975446428571428	0.9375	0.479656911875193	0.2398284559375965	0.4526919981845422	FALSE	Affx-1245793746	AX-570821383	ACAGAATTCAGTCCAGGAAAATGTGCCAAAATCCG[C/T]TACCATCAGGACAGACCATAATGCGAGTACGTTAA	6	37135222	Y	1	1	1	2	4010	content of Axiom_OysterCV	Crassostrea virginica	C6_37135222	NA	NA	TRUE	6_37135222	6.37135222	CM008246.1	LOC111099500	uncharacterized LOC111099500
Affx-1245794822	0.33107421875	0.13289769445430316	0.02243538533834586	0.16881696428571427	0.15542774031468992	0.02623883928571428	0.1688169642857143	0.790625	0.4794689646753423	0.2397344823376711	0.4526919981845422	FALSE	Affx-1245794822	AX-576315407	AGATTTTCCGTCTGGCAATGACCAAGCAGAGGGAC[A/G]ACTACCATATGTTATTATCACAACAGTCTTATAGG	6	37246819	R	1	1	1	2	24283	additional well-performing markers from screen	Crassostrea virginica	C6_37246819	LOC111100360	uncharacterized LOC111100360	FALSE	6_37246819	6.37246819	CM008246.1	LOC111100360	uncharacterized LOC111100360
Affx-1245797596	0.1171875	0.13847000766765624	0.00827420112781954	0.05975446428571428	0.15539783339559207	0.00928571428571428	0.05975446428571428	0.0625	0.479656911875193	0.2398284559375965	0.4526919981845422	FALSE	Affx-1245797596	AX-576317488	AAGCTTTCAACAAATGCAAAATTGTAAA[C/T]GGAGAATAATCGGCTATCTGATTGATACGTCAAGC	6	37598047	Y	1	1	1	2	23923	additional well-performing markers from screen	Crassostrea virginica	C6_37598047	NA	NA	FALSE	6_37598047	6.37598047	CM008246.1	NA	NA
Affx-1244863465	0.1171875	0.13847000766765616	0.00827420112781954	0.05975446428571429	0.15539783339559202	0.00928571428571428	0.05975446428571429	0.9375	0.47965691187519344	0.23982845593759672	0.4526919981845422	FALSE	Affx-1244863465	AX-567611254	TGAAAGCTTCCAAGGCAATTTGATTGCCCACACCA[A/G]AGACAAGATCACAGCCACCACAAAGAAAACTGTTG	7	14955177	R	1	1	1	2	3009	content of Axiom_OysterCV	Crassostrea virginica	C7_14955177	LOC111102336	uncharacterized LOC111102336	TRUE	7_14955177	7.14955177	CM008247.1	LOC111102336	uncharacterized LOC111102336
Affx-1244864019	0.47873046875	0.11128864590151308	0.02716635338345864	0.24410714285714283	0.15540416971470372	0.03793526785714285	0.24410714285714288	0.603125	0.4796170865609124	0.2398085432804562	0.4526919981845422	FALSE	Affx-1244864019	AX-567611645	ATATAATAATACTACGAATATTACCAGTTGTGAAC[A/G]TTTGTAAATGTGCTGATCGAAAATAT	7	16184177	R	0	1	1	2	25544	additional well-performing markers from screen	Crassostrea virginica	C7_16184177	NA	NA	FALSE	7_16184177	7.16184177	CM008247.1	NA	NA
Affx-1237131831	0.29679687500000007	0.1294829995342338	0.01959586466165413	0.1513392857142857	0.15545722713864307	0.02352678571428571	0.1513392857142857	0.81875	0.47928371986515295	0.23964185993257647	0.4526919981845422	FALSE	Affx-1237131831	AX-564228449	TCTAGTAGGGGCTTTGTAACCAGGCCGACTGTCCG[C/T]AATGATTCATGTTTTATCACAAGACTGGACATTTT	7	34128217	Y	0	0	1	2	27750	additional well-performing markers from screen	Crassostrea virginica	C7_34128217	NA	NA	FALSE	7_34128217	7.34128217	CM008247.1	LOC111102779	uncharacterized LOC111102779, transcript variant X1
Affx-1244871127	0.46875	0.13984625366179737	0.03342575187969925	0.23901785714285717	0.15539783339559207	0.03714285714285714	0.23901785714285712	0.625	0.479656911875193	0.2398284559375965	0.4526919981845422	FALSE	Affx-1244871127	AX-567616727	CTTTTCATATAAATCTCTGGACTAAGCCTGCAAAG[C/T]GTGAAAAAAACATACATCACAGTCAAGCCAAAGGA	7	46240187	Y	1	1	1	2	3008	content of Axiom_OysterCV	Crassostrea virginica	C7_46240187	NA	NA	TRUE	7_46240187	7.46240187	CM008247.1	LOC111103356	phospholipase D1-like, transcript variant X7
Affx-1246014247	0.4905468750000001	0.13533163624749894	0.03385103383458646	0.2501339285714286	0.15545243619489554	0.03888392857142856	0.2501339285714286	0.56875	0.4793138137570827	0.23965690687854135	0.4526919981845422	FALSE	Affx-1246014247	AX-573705462	CACTCGTAACCATAGCGCTGGCCATTGGGATTCTG[C/T]CGCGTGTTGATTGCTCGGTTTCTGTT	8	14210182	Y	1	1	1	2	4011	content of Axiom_OysterCV	Crassostrea virginica	C8_14210182	NA	NA	TRUE	8_14210182	8.14210182	CM008248.1	LOC111107512	protein DD3-3-like
Affx-1246015646	0.1171875	0.13021253170280953	0.00778078007518797	0.05975446428571428	0.15539783339559213	0.00928571428571428	0.05975446428571428	0.9375	0.47965691187519255	0.23982845593759627	0.4526919981845422	FALSE	Affx-1246015646	AX-573706525	ATTAAACTTAACATTAAAATTGGATGTCCAT[C/T]CAGGTTGAATGTCACATATATTGGCCCCAGAA	8	14434910	Y	1	1	1	2	22166	additional well-performing markers from screen	Crassostrea virginica	C8_14434910	NA	NA	FALSE	8_14434910	8.1443491	CM008248.1	LOC111109439	aldose reductase-related protein 2-like
Affx-1246037430	0.2679492187500001	0.13206476409943332	0.0180439379699248	0.1366294642857143	0.15544845613461844	0.02123883928571428	0.13662946428571432	0.840625	0.47933881539819745	0.23966940769909872	0.4526919981845422	FALSE	Affx-1246037430	AX-576501269	GATGATGGAGGGCGATTGTT[A/G]ACCATCTCAACATTTCAATATCACAACTTTATAAT	8	22226916	R	1	1	1	2	4011	content of Axiom_OysterCV	Crassostrea virginica	C8_22226916	NA	NA	TRUE	8_22226916	8.22226916	CM008248.1	LOC111107462	protein kinase C delta type-like, transcript variant X6
Affx-1246071387	0.1171875	0.13021253170280944	0.00778078007518796	0.05975446428571428	0.15539783339559202	0.00928571428571428	0.05975446428571429	0.9375	0.47965691187519344	0.23982845593759672	0.4526919981845422	FALSE	Affx-1246071387	AX-573748943	GGGTAATGGATACGTAGATAAAAATGCACAGGTAA[C/T]GGTGACGCTCCATATGAGTGAAAAATTCTTGTATG	8	34902618	Y	1	1	1	2	25093	additional well-performing markers from screen	Crassostrea virginica	C8_34902618	NA	NA	FALSE	8_34902618	8.34902618	CM008248.1	NA	NA
Affx-1246159718	0.1171875	0.1384700076676563	0.00827420112781955	0.05975446428571429	0.15539783339559213	0.00928571428571428	0.05975446428571428	0.0625	0.47965691187519255	0.23982845593759627	0.4526919981845422	FALSE	Affx-1246159718	AX-576595095	GATGGAAACACTCTTCTTAACACCATTGAGAAGTT[C/T]AATCCTTCCACTGGAAACTGGGAAATCCTGGACGT	8	59437293	Y	1	1	1	2	24438	additional well-performing markers from screen	Crassostrea virginica	C8_59437293	NA	NA	FALSE	8_59437293	8.59437293	CM008248.1	LOC111110682	kelch-like protein 12
Affx-1237222400	0.29679687500000007	0.1327433628318584	0.02008928571428571	0.1513392857142857	0.15545722713864304	0.02352678571428571	0.1513392857142857	0.18125	0.4792837198651532	0.23964185993257656	0.4526919981845422	FALSE	Affx-1237222400	AX-564405164	CAATTTAGTCTATGACTGGTTATGACAGCACGTTA[A/G]TTCAAGTGTTTCATCTGAAAACAAATGATGCATTT	9	18797404	R	1	1	1	2	4008	content of Axiom_OysterCV	Crassostrea virginica	C9_18797404	NA	NA	TRUE	9_18797404	9.18797404	CM008249.1	NA	NA
Affx-1246258646	0.39874999999999994	0.13365035158980998	0.02717457706766917	0.2033258928571429	0.15545065320013177	0.03160714285714286	0.2033258928571429	0.275	0.47932501389908744	0.23966250694954372	0.4526919981845422	FALSE	Affx-1246258646	AX-573893152	CAACACATATCTAATCAAAGGAGAACACTGATATA[C/T]TCCGTATAGAAGACATGACTGAGGGTTGCAGAAAC	9	19057849	Y	1	1	1	2	4007	content of Axiom_OysterCV	Crassostrea virginica	C9_19057849	NA	NA	TRUE	9_19057849	9.19057849	CM008249.1	LOC111112130	mucin-2-like, transcript variant X5
Affx-1246277895	0.30857421875	0.13029843725500437	0.0205016447368421	0.15734375000000006	0.15541211519364442	0.02445312499999999	0.15734375000000003	0.809375	0.479567151323858	0.23978357566192895	0.4526919981845422	FALSE	Affx-1246277895	AX-576686073	AGATGATGGTCTTTGGAGTCAAATTGATTGTCCAA[A/C]CAACATAATCTACTTCGTTTTGTAATGTAAAAGGT	9	30323972	M	1	1	1	2	4011	content of Axiom_OysterCV	Crassostrea virginica	C9_30323972	NA	NA	TRUE	9_30323972	9.30323972	CM008249.1	NA	NA
Affx-1246387962	0.434296875	0.13102987283752174	0.02901668233082707	0.22145089285714284	0.1554278802540067	0.03441964285714286	0.22145089285714284	0.68125	0.4794680853896487	0.23973404269482437	0.4526919981845422	FALSE	Affx-1246387962	AX-573992672	GGTATACCATTTCTACTATCTGCAATCAAGGAATA[C/T]ATCATTGGGTGGTAATTTAAATGTTTTCCATTAGT	9	69514278	Y	1	1	1	2	3009	content of Axiom_OysterCV	Crassostrea virginica	C9_69514278	LOC111111092	fibrinogen-like protein 1	TRUE	9_69514278	9.69514278	CM008249.1	LOC111111092	fibrinogen-like protein 1
Affx-1237253255	0.33107421875	0.12900060544061465	0.02177749060150376	0.1688169642857143	0.15542774031468995	0.02623883928571429	0.1688169642857143	0.790625	0.4794689646753423	0.2397344823376711	0.4526919981845422	FALSE	Affx-1237253255	AX-564435516	TCCGTAATAAAGGACTTAGTCTGCTCTTTAATTCC[C/T]TCTTCCTTTTCTGTAAAACATCGTATCAAACCTCC	9	71261570	Y	1	1	1	2	4010	content of Axiom_OysterCV	Crassostrea virginica	C9_71261570	NA	NA	TRUE	9_71261570	9.7126157	CM008249.1	LOC111112791	protein white-like, transcript variant X1
Affx-1246486527	0.1171875	0.13021253170280953	0.00778078007518797	0.05975446428571428	0.15539783339559213	0.00928571428571428	0.05975446428571428	0.9375	0.47965691187519255	0.23982845593759627	0.4526919981845422	FALSE	Affx-1246486527	AX-576846350	AATTATTTCTCAATGCTGTGTCTATCTTATACATT[G/T]TAATCTGCACATCAACCCTAGAGACACAAAAACAG	10	11300239	K	0	1	1	2	25633	additional well-performing markers from screen	Crassostrea virginica	C10_11300239	NA	NA	FALSE	10_11300239	10.11300239	CM008250.1	NA	NA
Affx-1246810880	0.49904296875	0.13324099722991686	0.03390507518796992	0.2544642857142857	0.15539473684210525	0.03954241071428571	0.2544642857142857	0.521875	0.47967637551066833	0.23983818775533416	0.45270155952236185	FALSE	Affx-1246810880	AX-577096147	TGTTTTAAATAACGATCACAGGATTAATTTGCACT[A/G]GGCTTAAGGATTTGCTGTCTGTCTTAATATTTCCT	1	52618512	R	0	1	1	2	27076	additional well-performing markers from screen	Crassostrea virginica	C1_52618512	NA	NA	FALSE	1_52618512	1.52618512	CM008241.1	LOC111105512	uncharacterized LOC111105512
Affx-1246808389	0.41232421875	0.11600851582188304	0.02439027255639098	0.2102455357142857	0.15537742860176243	0.03266741071428572	0.21024553571428573	0.290625	0.47978518041978013	0.23989259020989007	0.45272497020248303	FALSE	Affx-1246808389	AX-574314355	GTATTTGCTTAGTATGTGGAAGGTGGGATGTTGAA[A/G]TCCCAGCAGTCACAGACACAAGTCATTTAAGGTGG	1	5211305	R	1	1	1	2	3011	content of Axiom_OysterCV	Crassostrea virginica	C1_5211305	NA	NA	TRUE	1_5211305	1.05211305	CM008241.1	NA	NA
Affx-1246886230	0.41232421875	0.11679080917071312	0.02455474624060149	0.21024553571428573	0.15537742860176235	0.03266741071428571	0.21024553571428573	0.709375	0.4797851804197806	0.2398925902098903	0.45272497020248303	FALSE	Affx-1246886230	AX-577154657	ACCTTTTTTTAATTTAACCT[G/T]CCTTATAACTCTTAAACAGTGAATGCTAAGGCTTT	1	62745289	K	1	1	1	2	25197	additional well-performing markers from screen	Crassostrea virginica	C1_62745289	NA	NA	FALSE	1_62745289	1.62745289	CM008241.1	LOC111130952	uncharacterized LOC111130952
Affx-1247334883	0.35554687499999993	0.1308855739447116	0.02372885338345864	0.1812946428571428	0.1553804481654765	0.02816964285714285	0.1812946428571428	0.76875	0.4797661969795075	0.23988309848975375	0.45272497020248303	FALSE	Affx-1247334883	AX-575031511	ACATGTACAACATTTCCTTGTTAAGATGCATTAGG[C/T]ATTGCGTTCATGATTGTAAAACCCATACTGCCATA	3	18206967	Y	0	1	1	2	26126	additional well-performing markers from screen	Crassostrea virginica	C3_18206967	NA	NA	FALSE	3_18206967	3.18206967	CM008243.1	NA	NA
Affx-1245096097	0.48779296875	0.13374929741116687	0.03326715225563911	0.24872767857142855	0.15538903347392988	0.03864955357142859	0.24872767857142855	0.578125	0.4797122262761142	0.2398561131380571	0.45272497020248303	FALSE	Affx-1245096097	AX-570288917	ATTGTAGAGCACCTGAAACAAAGCCTAGCTGCCCA[C/T]GAAAAATATCTACAGGTAA	4	57216771	Y	1	1	1	2	25400	additional well-performing markers from screen	Crassostrea virginica	C4_57216771	NA	NA	FALSE	4_57216771	4.57216771	CM008244.1	LOC111129789	uncharacterized LOC111129789
Affx-1245154076	0.41232421875	0.14730024977509065	0.030969219924812032	0.21024553571428573	0.1553774286017624	0.03266741071428571	0.21024553571428573	0.709375	0.47978518041978013	0.23989259020989007	0.45272497020248303	FALSE	Affx-1245154076	AX-570333321	TTAATTCATTGCGATGAATTAATTTAAACCCAAAA[A/C]ACGATTTGAAGTAAATTGCAATAACTGAGAATGAA	5	14696570	M	1	1	1	2	21756	additional well-performing markers from screen	Crassostrea virginica	C5_14696570	NA	NA	FALSE	5_14696570	5.1469657	CM008245.1	LOC111137932	uncharacterized LOC111137932
Affx-1245335527	0.35554687499999993	0.12816392125351547	0.02323543233082706	0.1812946428571428	0.1553804481654765	0.02816964285714285	0.1812946428571428	0.76875	0.4797661969795075	0.23988309848975375	0.45272497020248303	FALSE	Affx-1245335527	AX-570472623	ATCAGATTAGTAGCGACATAAGTTCTGCGATAATT[C/T]AGTAAATCAGCTGAGAAATTCAATCAGCTTTGACT	5	39909234	Y	1	1	1	2	24382	additional well-performing markers from screen	Crassostrea virginica	C5_39909234	NA	NA	FALSE	5_39909234	5.39909234	CM008245.1	NA	NA
Affx-1237051703	0.41232421875	0.13008979610082635	0.02735079887218044	0.21024553571428575	0.15537742860176235	0.03266741071428571	0.21024553571428573	0.709375	0.4797851804197806	0.2398925902098903	0.45272497020248303	FALSE	Affx-1237051703	AX-563272087	GACACTTGGAATCTTGGGAAATACAACAGCATATA[C/T]AATATCTCCCCATGTTCCCTCTGGAGGATAGAGAT	5	78136182	Y	0	1	1	2	26815	additional well-performing markers from screen	Crassostrea virginica	C5_78136182	NA	NA	FALSE	5_78136182	5.78136182	CM008245.1	LOC111136667	TAR DNA-binding protein 43-like
Affx-1245838907	0.41232421875	0.132436676147317	0.02784421992481203	0.21024553571428573	0.1553774286017624	0.03266741071428571	0.21024553571428573	0.709375	0.47978518041978013	0.23989259020989007	0.45272497020248303	FALSE	Affx-1245838907	AX-576349059	GTTTAATAAATTGAAGCAGTAAC[C/T]CTTCTATTACCTAGATGTATACATGAACATGATTT	6	9471790	Y	1	1	1	2	23379	additional well-performing markers from screen	Crassostrea virginica	C6_9471790	NA	NA	FALSE	6_9471790	6.0947179	CM008246.1	LOC111101344	uncharacterized LOC111101344
Affx-1246527704	0.35554687499999993	0.13360722663590768	0.02422227443609022	0.1812946428571428	0.1553804481654765	0.02816964285714285	0.1812946428571428	0.76875	0.4797661969795075	0.23988309848975375	0.45272497020248303	FALSE	Affx-1246527704	AX-576878088	CCTAAGGCCGTCCAGTACGCCAA[A/G]GACCTCTTCTATCGCTGGATGCACGAGAAAATTAC	10	4908735	R	1	1	1	2	3005	content of Axiom_OysterCV	Crassostrea virginica	C10_4908735	LOC111116710	glutamyl aminopeptidase-like	TRUE	10_4908735	10.04908735	CM008250.1	LOC111116710	glutamyl aminopeptidase-like
Affx-1245532270	0.42248046875	0.13267782449596172	0.02858200187969925	0.21542410714285715	0.15537250025904054	0.03347098214285714	0.21542410714285715	0.696875	0.4798161653965547	0.23990808269827735	0.45274540035732286	FALSE	Affx-1245532270	AX-563125527	ATAGCAAATAGAATTACTGGTGAAGACTGTCTAAA[C/T]GTTCTCCTCTATCATATGACCAAAAGAA	5	6885828	Y	1	1	1	2	24180	additional well-performing markers from screen	Crassostrea virginica	C5_6885828	NA	NA	FALSE	5_6885828	5.06885828	CM008245.1	LOC111134304	CCR4-NOT transcription complex subunit 1-like, transcript variant X5
Affx-1236580216	0.47326171875	0.1357730187090147	0.03276433270676692	0.2413169642857143	0.15535103135695127	0.03748883928571429	0.24131696428571428	0.384375	0.4799511626839752	0.2399755813419876	0.4528551628039977	FALSE	Affx-1236580216	AX-562803060	TATGTGACTTTATGCTACAAAGAACCCGCTGTGTC[C/T]CTGCAACGATTGCCCTCGATGAAAAAGAACGGCCT	2	31875435	Y	1	1	1	2	3014	content of Axiom_OysterCV	Crassostrea virginica	C2_31875435	LOC111118096	rho GTPase-activating protein 100F-like%2C transcript variant X1	TRUE	2_31875435	2.31875435	CM008242.1	LOC111118096	rho GTPase-activating protein 100F-like, transcript variant X2
Affx-1247622728	0.47326171875	0.1350914516890691	0.03259985902255639	0.24131696428571428	0.15535103135695125	0.03748883928571428	0.24131696428571428	0.384375	0.4799511626839754	0.2399755813419877	0.4528551628039977	FALSE	Affx-1247622728	AX-567209442	TTGTTTAACTTCATTCGTATAACCTTAAACACCAA[A/C]TCTTTACAACACAAGCTCTTTACAGCAAAACAACA	3	61563660	M	1	1	1	2	4012	content of Axiom_OysterCV	Crassostrea virginica	C3_61563660	NA	NA	TRUE	3_61563660	3.6156366	CM008243.1	LOC111123938	uncharacterized LOC111123938, transcript variant X4
Affx-1246538286	0.499921875	0.12701631486772968	0.03237781954887217	0.2549107142857143	0.15534150612959716	0.03959821428571428	0.2549107142857143	0.50625	0.4800110681970997	0.24000553409854983	0.4529028765093821	FALSE	Affx-1246538286	AX-576886213	TCCTTGTACGTATATTTCAAATTCAACAATGGCGA[C/T]ACATTTTACAAGATTTACGACGAGTTTTCAGTGGG	10	8378383	Y	0	0	1	2	26962	additional well-performing markers from screen	Crassostrea virginica	C10_8378383	NA	NA	FALSE	10_8378383	10.08378383	CM008250.1	LOC111116247	angiopoietin-4-like
Affx-1244811533	0.4621875	0.1311153428181175	0.03089990601503759	0.23566964285714284	0.15533244932752416	0.03660714285714286	0.23566964285714284	0.3625	0.4800680337113952	0.2400340168556976	0.45294781444750654	FALSE	Affx-1244811533	AX-575605167	CCAAAAAGGAATTGGGCATAACAGCTAGTTTGTTA[C/T]ATCTAGAAAGAAATTTTGTTTCAAGTCCACCAAAC	5	32119691	Y	1	1	1	2	4012	content of Axiom_OysterCV	Crassostrea virginica	C5_32119691	NA	NA	TRUE	5_32119691	5.32119691	CM008245.1	LOC111136520	phosphorylase b kinase gamma catalytic chain, skeletal muscle/heart isoform-like, transcript variant X2
Affx-1247307383	0.21875	0.13442802523619435	0.01499412593984962	0.11154017857142856	0.1552931759055433	0.01732142857142857	0.11154017857142856	0.875	0.4803151234762793	0.2401575617381396	0.45312806249728177	FALSE	Affx-1247307383	AX-566969444	GTCATCTTGTCAGAGTAAATTGATAAATCAAAGTG[C/T]TGTTAGCAAGATAAACTGCAATTAAAAAAAAAGAA	3	11870481	Y	0	1	1	2	25928	additional well-performing markers from screen	Crassostrea virginica	C3_11870481	NA	NA	FALSE	3_11870481	3.11870481	CM008243.1	NA	NA
Affx-1247942995	0.21875	0.13295345628429686	0.01482965225563909	0.1115401785714286	0.1552931759055433	0.01732142857142857	0.11154017857142856	0.875	0.4803151234762793	0.2401575617381396	0.45312806249728177	FALSE	Affx-1247942995	AX-567458931	ACTGACAACTTTTAGAAAATACTCTTCCTCAAAAC[A/C]ACTGGACCAATTTCAACCAAACCTGTCATTAAACA	4	42586615	M	0	1	1	2	25592	additional well-performing markers from screen	Crassostrea virginica	C4_42586615	NA	NA	FALSE	4_42586615	4.42586615	CM008244.1	LOC111130217	MAPK/MAK/MRK overlapping kinase-like
Affx-1245836131	0.21875	0.1344280252361944	0.01499412593984963	0.11154017857142856	0.1552931759055434	0.01732142857142857	0.11154017857142856	0.875	0.4803151234762786	0.2401575617381393	0.45312806249728177	FALSE	Affx-1245836131	AX-570853718	GCCGCGGAATTGGCGCAAAATGCCGGAATGAAAGT[C/T]AGGTGAGTGTTTCATTATCTCAAAATCGTATTACA	6	868692	Y	1	1	1	2	3012	content of Axiom_OysterCV	Crassostrea virginica	C6_868692	LOC111099489	uncharacterized LOC111099489	TRUE	6_868692	6.00868692	CM008246.1	LOC111099489	uncharacterized LOC111099489
Affx-1245842389	0.21875	0.12263147362101476	0.01367833646616541	0.11154017857142856	0.15529317590554337	0.01732142857142857	0.11154017857142856	0.875	0.480315123476279	0.2401575617381395	0.45312806249728177	FALSE	Affx-1245842389	AX-576351752	ATGCCCTGGATGTAGCCATGATGAGCCT[C/T]CTCTTAATATCTTTGTACCCTAGATCAGTGCATTA	7	1064517	Y	0	1	1	2	27813	additional well-performing markers from screen	Crassostrea virginica	C7_1064517	NA	NA	FALSE	7_1064517	7.01064517	CM008247.1	LOC111104063	anoctamin-1-like, transcript variant X9
Affx-1246527803	0.21875	0.11525862886152752	0.01285596804511278	0.11154017857142856	0.15529317590554337	0.01732142857142857	0.11154017857142856	0.125	0.480315123476279	0.2401575617381395	0.45312806249728177	FALSE	Affx-1246527803	AX-574100488	TTAGAATAGTACTTTTAAAGGTAAAACCTGCGTGT[C/T]GAGTGGATTAATCATAATAGCTTCTT	10	4919207	Y	1	1	1	2	24902	additional well-performing markers from screen	Crassostrea virginica	C10_4919207	NA	NA	FALSE	10_4919207	10.04919207	CM008250.1	LOC111117024	mothers against decapentaplegic homolog 4-like, transcript variant X1
Affx-1246484826	0.21875	0.1314788873323995	0.01466517857142857	0.11154017857142856	0.1552931759055434	0.01732142857142857	0.11154017857142856	0.875	0.4803151234762786	0.2401575617381393	0.45312806249728177	FALSE	Affx-1246484826	AX-574067335	AAACAACATACATTTCCTAACACAAGTATATCACC[G/T]ATTGTTAAGTTCTTAATGAAAATAATTAGTATTGT	10	10336833	K	1	1	1	2	4007	content of Axiom_OysterCV	Crassostrea virginica	C10_10336833	NA	NA	TRUE	10_10336833	10.10336833	CM008250.1	NA	NA
Affx-1246886313	0.1280468749999999	0.13090418353576255	0.00854675751879699	0.06529017857142855	0.15521367521367527	0.01013392857142857	0.06529017857142855	0.93125	0.4808156406643955	0.24040782033219776	0.4531316419705959	FALSE	Affx-1246886313	AX-574374687	AGTCCGAATCTGATTAAATCCGAAAAAATCCGAGA[A/G]CTCTGCACCATGTACCCCCCGCTGACGATGTTTAT	1	6275537	R	1	1	1	2	3011	content of Axiom_OysterCV	Crassostrea virginica	C1_6275537	LOC111137367	serine/threonine-protein phosphatase 6 regulatory ankyrin repeat subunit A-like%2C transcript variant X2	TRUE	1_6275537	1.06275537	CM008241.1	LOC111137367	serine/threonine-protein phosphatase 6 regulatory ankyrin repeat subunit A-like, transcript variant X2
Affx-1246917000	0.1280468749999999	0.12838506522717064	0.00838228383458647	0.06529017857142855	0.15521367521367532	0.01013392857142857	0.06529017857142855	0.93125	0.4808156406643951	0.2404078203321975	0.4531316419705959	FALSE	Affx-1246917000	AX-574398412	TCATAAAACATGTTTCTTTTTAACTTAGAGAAAAT[A/G]AAAATCCAGTTTATGTTAAAAAATAAAGAATG	1	8265926	R	1	1	1	2	25316	additional well-performing markers from screen	Crassostrea virginica	C1_8265926	NA	NA	FALSE	1_8265926	1.08265926	CM008241.1	LOC111130935	bromodomain adjacent to zinc finger domain protein 2B-like
Affx-1236428025	0.1280468749999999	0.13846153846153847	0.00904017857142857	0.06529017857142859	0.15521367521367524	0.01013392857142857	0.06529017857142858	0.06875	0.48081564066439575	0.24040782033219787	0.4531316419705959	FALSE	Affx-1236428025	AX-563438349	AACGAGGAGGAATATAAACGGCTGGAAAAGTACAT[A/C]ATCAAACTTCAAAGAGTGAGCGAAAAAATACTGGA	1	8306959	M	0	1	1	2	27108	additional well-performing markers from screen	Crassostrea virginica	C1_8306959	NA	NA	FALSE	1_8306959	1.08306959	CM008241.1	LOC111100011	uncharacterized LOC111100011, transcript variant X3
Affx-1236428025	0.1280468749999999	0.13846153846153847	0.00904017857142857	0.06529017857142859	0.15521367521367524	0.01013392857142857	0.06529017857142858	0.06875	0.48081564066439575	0.24040782033219787	0.4531316419705959	FALSE	Affx-1236428025	AX-563438349	AACGAGGAGGAATATAAACGGCTGGAAAAGTACAT[A/C]ATCAAACTTCAAAGAGTGAGCGAAAAAATACTGGA	1	8306959	M	0	1	1	2	27108	additional well-performing markers from screen	Crassostrea virginica	C1_8306959	NA	NA	FALSE	1_8306959	1.08306959	CM008241.1	LOC111100027	uncharacterized LOC111100027
Affx-1246609644	0.3382617187499999	0.11506474222310012	0.01984609962406015	0.1724776785714286	0.15523489064319915	0.02677455357142857	0.1724776785714286	0.215625	0.48068202935863624	0.24034101467931812	0.4531316419705959	FALSE	Affx-1246609644	AX-574161333	GCCTACATTGCTCCAACTACAGGGCTGAAGAAGAA[A/G]CATTACTACATGCAGCAAACTACATCATCAATAAC	1	17777291	R	1	1	1	2	3011	content of Axiom_OysterCV	Crassostrea virginica	C1_17777291	LOC111106094	uncharacterized LOC111106094	TRUE	1_17777291	1.17777291	CM008241.1	LOC111106094	uncharacterized LOC111106094
Affx-1246700953	0.36544921875	0.1235215494414042	0.02301691729323309	0.1863392857142857	0.15518687110685198	0.02891741071428572	0.1863392857142857	0.759375	0.48098449443735625	0.24049224721867812	0.4531316419705959	FALSE	Affx-1246700953	AX-577011191	GTAGAAATGATGTCGATTTTAAGATGCAGTGGTAT[A/G]AATTTGTGTAGAACTTTCCAATTGGTTTGTCTAAA	1	32258509	R	0	1	1	2	26866	additional well-performing markers from screen	Crassostrea virginica	C1_32258509	NA	NA	FALSE	1_32258509	1.32258509	CM008241.1	LOC111125544	sodium-dependent phosphate transporter 1-A-like, transcript variant X5
Affx-1246826892	0.28875000000000006	0.13647824838019845	0.020093984962406	0.1472321428571429	0.15524560339599752	0.02285714285714285	0.1472321428571429	0.825	0.4806145743867667	0.24030728719338337	0.4531316419705959	FALSE	Affx-1246826892	AX-564380184	CCAGTGTACACGTGTGTTTATGTTCCGA[C/G]TTGAATGACAACGTCGAGGAATTTCATATGGTTCA	1	55261236	S	1	1	1	2	3015	content of Axiom_OysterCV	Crassostrea virginica	C1_55261236	LOC111100845	uncharacterized LOC111100845	TRUE	1_55261236	1.55261236	CM008241.1	LOC111100845	uncharacterized LOC111100845
Affx-1246849338	0.28875000000000006	0.12977562158884173	0.01910714285714286	0.1472321428571429	0.15524560339599758	0.02285714285714286	0.1472321428571429	0.825	0.4806145743867667	0.24030728719338337	0.4531316419705959	FALSE	Affx-1246849338	AX-574345952	AAATAATTGTGTTTTATATTCTTTCCTTTCAATAG[G/T]TAGTTGCAGCAGCTACAGCTCTGGTTTTTGTCCTG	1	58116546	K	1	1	1	2	3016	content of Axiom_OysterCV	Crassostrea virginica	C1_58116546	LOC111135683	uncharacterized LOC111135683	TRUE	1_58116546	1.58116546	CM008241.1	LOC111135683	uncharacterized LOC111135683
Affx-1244954474	0.28875000000000006	0.13200983051929394	0.0194360902255639	0.1472321428571429	0.15524560339599752	0.02285714285714285	0.1472321428571429	0.825	0.4806145743867667	0.24030728719338337	0.4531316419705959	FALSE	Affx-1244954474	AX-568656297	TCTTGCTAATATTGGCTTTAGCGCCATCGCACCAA[A/G]TATCACCAATTGTATTGTTATGCAGCAATGTTCCA	1	61475158	R	1	1	1	2	24657	additional well-performing markers from screen	Crassostrea virginica	C1_61475158	NA	NA	FALSE	1_61475158	1.61475158	CM008241.1	LOC111102674	peroxidase-like protein, transcript variant X3
Affx-1236532586	0.1280468749999999	0.1334233018443546	0.00871123120300752	0.06529017857142855	0.15521367521367532	0.01013392857142857	0.06529017857142855	0.93125	0.4808156406643951	0.2404078203321975	0.4531316419705959	FALSE	Affx-1236532586	AX-563640252	AGTAAAACCTACACCACACCACGACGTCCCTTTGA[A/G]AAGGAACGTTTGGACCAAGAGTTGAAACTCATTGG	2	7482615	R	1	1	1	2	3013	content of Axiom_OysterCV	Crassostrea virginica	C2_7482615	LOC111118126	40S ribosomal protein S9	TRUE	2_7482615	2.07482615	CM008242.1	LOC111118126	40S ribosomal protein S9
Affx-1246947828	0.1280468749999999	0.12586594691857853	0.00821781015037593	0.06529017857142855	0.1552136752136752	0.01013392857142856	0.06529017857142855	0.93125	0.480815640664396	0.240407820332198	0.4531316419705959	FALSE	Affx-1246947828	AX-574421915	GCCATGATTGCAATTCTGTCTCCAAGGAGATCTGC[C/T]TCATCCATGAAGTGTGTGGTCA	2	11772202	Y	0	1	1	2	26339	additional well-performing markers from screen	Crassostrea virginica	C2_11772202	NA	NA	FALSE	2_11772202	2.11772202	CM008242.1	LOC111119830	ATP-binding cassette sub-family A member 3-like
Affx-1246976579	0.39591796875000007	0.13231220466025742	0.02671052631578946	0.20187499999999997	0.15518575851393188	0.03132812499999999	0.20187499999999997	0.728125	0.4809915043780597	0.24049575218902983	0.4531316419705959	FALSE	Affx-1246976579	AX-577224464	CTCTCTCTCTCTCTCTCTCTCTCTCTCTGTGTGTA[C/T]GGTATATGAAACAAAGTGTTTATTTGTATCAGATT	2	14810369	Y	1	1	1	2	3015	content of Axiom_OysterCV	Crassostrea virginica	C2_14810369	NA	NA	TRUE	2_14810369	2.14810369	CM008242.1	LOC111119913	CUB and sushi domain-containing protein 3-like
Affx-1246976614	0.486796875	0.1319575918212798	0.03275375939849624	0.24821428571428575	0.15521582733812947	0.03852678571428571	0.24821428571428575	0.41875	0.48080208547385017	0.24040104273692509	0.4531316419705959	FALSE	Affx-1246976614	AX-577224490	GATTCTCATGTCCTATTTAACATTTTGGAATGCGT[G/T]CCCTAGTTATATTTATTTGTTCATGTCCACAAGTT	2	14812895	K	1	1	1	2	24289	additional well-performing markers from screen	Crassostrea virginica	C2_14812895	NA	NA	FALSE	2_14812895	2.14812895	CM008242.1	LOC111119913	CUB and sushi domain-containing protein 3-like
Affx-1247052468	0.3382617187499999	0.11983271236198428	0.02066846804511278	0.1724776785714286	0.15523489064319915	0.02677455357142857	0.1724776785714286	0.215625	0.4806820293586358	0.2403410146793179	0.4531316419705959	FALSE	Affx-1247052468	AX-577283698	ATTACCTGAAACCAGACTTTTTCTCCAAGCAATTT[C/T]CTATCTGCCCACATAGGTTTATAATATCTTGCCAA	2	26483999	Y	1	1	1	2	3014	content of Axiom_OysterCV	Crassostrea virginica	C2_26483999	NA	NA	TRUE	2_26483999	2.26483999	CM008242.1	LOC111122305	ferric-chelate reductase 1-like
Affx-1247179566	0.2092968749999999	0.13231101179009014	0.01412006578947368	0.10671875	0.15519765739385064	0.01656249999999999	0.10671875	0.88125	0.4809165395377766	0.2404582697688883	0.4531316419705959	FALSE	Affx-1247179566	AX-574911519	CCTGAGGAACAACTCAGAAAGCTTTTG[A/C]ATACTATCATGACGTGGAACCAGAGACAATTGTCC	2	43771955	M	1	1	1	2	22176	additional well-performing markers from screen	Crassostrea virginica	C2_43771955	NA	NA	FALSE	2_43771955	2.43771955	CM008242.1	LOC111120711	uncharacterized LOC111120711
Affx-1247187505	0.1280468749999999	0.1283850652271706	0.00838228383458647	0.06529017857142855	0.1552136752136753	0.01013392857142857	0.06529017857142855	0.93125	0.4808156406643953	0.24040782033219765	0.4531316419705959	FALSE	Affx-1247187505	AX-574917637	AGTGTGTATGCATGTCTGGTGTAAAATAAGCACCG[C/T]AGAGGAACGGTGATTATGGACTTTTATGATGTAAA	2	45222362	Y	1	1	1	2	25376	additional well-performing markers from screen	Crassostrea virginica	C2_45222362	NA	NA	FALSE	2_45222362	2.45222362	CM008242.1	NA	NA
Affx-1247245241	0.43654296875	0.13399624210948552	0.02982612781954887	0.2225892857142857	0.1551845166466105	0.03454241071428571	0.2225892857142857	0.678125	0.4809993289220942	0.2404996644610471	0.4531316419705959	FALSE	Affx-1247245241	AX-574962765	AAAGGGATTGTATAGAGGTACGATATTACTATACA[C/T]TGATGTGTGGAGATGCATTGGTACGTGCGTTTA	2	54903982	Y	1	1	1	2	4012	content of Axiom_OysterCV	Crassostrea virginica	C2_54903982	NA	NA	TRUE	2_54903982	2.54903982	CM008242.1	LOC111118563	prostaglandin E2 receptor EP4 subtype-like
Affx-1247344361	0.36544921875	0.12528686354122012	0.02334586466165414	0.1863392857142857	0.15518687110685198	0.02891741071428572	0.1863392857142857	0.759375	0.48098449443735625	0.24049224721867812	0.4531316419705959	FALSE	Affx-1247344361	AX-575038878	GAACTTACCGTAACTGTCCAT[C/T]ACAACTTATATCACATTAATGAAATATGAACAACA	3	19585718	Y	1	1	1	2	3012	content of Axiom_OysterCV	Crassostrea virginica	C3_19585718	NA	NA	TRUE	3_19585718	3.19585718	CM008243.1	NA	NA
Affx-1247421329	0.2092968749999999	0.13231101179009014	0.01412006578947368	0.10671875	0.15519765739385064	0.01656249999999999	0.10671875	0.88125	0.4809165395377766	0.2404582697688883	0.4531316419705959	FALSE	Affx-1247421329	AX-567056968	TAGATTTTTCAAACAAATTTTAGTGTCTATATGCT[A/G]TGTAGCGATTGGCGAGGGTAGCTAGATCGCCGTCA	3	32905122	R	0	1	1	2	26090	additional well-performing markers from screen	Crassostrea virginica	C3_32905122	NA	NA	FALSE	3_32905122	3.32905122	CM008243.1	NA	NA
Affx-1247479724	0.2092968749999999	0.1261462587655082	0.01346217105263157	0.10671875	0.15519765739385066	0.01656249999999999	0.10671875	0.11875	0.4809165395377763	0.24045826976888815	0.4531316419705959	FALSE	Affx-1247479724	AX-575144014	TTTAACTCAGTGAGTGTCCTTTTCACG[A/C]GGCAAACTACGATATGTTTAAGAGTATTTTCATCT	3	42593242	M	1	1	1	2	25193	additional well-performing markers from screen	Crassostrea virginica	C3_42593242	NA	NA	FALSE	3_42593242	3.42593242	CM008243.1	LOC111123642	uncharacterized LOC111123642
Affx-1247488237	0.2092968749999999	0.1323110117900902	0.01412006578947368	0.10671875	0.1551976573938507	0.0165625	0.10671875	0.88125	0.48091653953777613	0.24045826976888807	0.4531316419705959	FALSE	Affx-1247488237	AX-567109230	AATTGTGAAAACTTAATTGAATTTCATGCAGA[C/T]ATAACCCCAAAAACCACAATGTAGTTAAACAGCAA	3	43756003	Y	1	1	1	2	4012	content of Axiom_OysterCV	Crassostrea virginica	C3_43756003	NA	NA	TRUE	3_43756003	3.43756003	CM008243.1	LOC111123505	neuronal acetylcholine receptor subunit alpha-3-like
Affx-1247532079	0.43654296875	0.13399624210948555	0.02982612781954888	0.2225892857142857	0.15518451664661057	0.03454241071428572	0.2225892857142857	0.678125	0.4809993289220939	0.24049966446104695	0.4531316419705959	FALSE	Affx-1247532079	AX-563818567	TGTTTTCTGCATTTTCTGTAACTTGAT[G/T]TCAGATAACTTATTTTATTTTGATTGGTGAATTAT	3	50052677	K	1	1	1	2	24279	additional well-performing markers from screen	Crassostrea virginica	C3_50052677	NA	NA	FALSE	3_50052677	3.50052677	CM008243.1	LOC111126804	influenza virus NS1A-binding protein-like, transcript variant X2
Affx-1247555399	0.482421875	0.1113764447416181	0.02739661654135338	0.24598214285714287	0.15517241379310345	0.03816964285714286	0.24598214285714287	0.59375	0.4810755902597936	0.2405377951298968	0.4531316419705959	FALSE	Affx-1247555399	AX-567149238	ACTGGAAGTATGTGAATTGGTATATAAGGA[C/T]CAAAGCCGAGAGGCTGGGATGGTAGGTATAAAAAT	3	52659959	Y	1	1	1	2	3014	content of Axiom_OysterCV	Crassostrea virginica	C3_52659959	NA	NA	TRUE	3_52659959	3.52659959	CM008243.1	LOC111125970	uncharacterized LOC111125970
Affx-1247625904	0.1280468749999999	0.1309041835357626	0.00854675751879699	0.06529017857142855	0.15521367521367532	0.01013392857142857	0.06529017857142855	0.93125	0.4808156406643951	0.2404078203321975	0.4531316419705959	FALSE	Affx-1247625904	AX-567211788	TATTTCTTTTAGTGATATCTTGACAAGAGATTGTA[C/T]CGAAGATTCATAGCATCCTGGTCCTGATTATTATT	3	61972290	Y	0	1	1	2	26274	additional well-performing markers from screen	Crassostrea virginica	C3_61972290	NA	NA	FALSE	3_61972290	3.6197229	CM008243.1	LOC111123155	ubiquitin-conjugating enzyme E2 G2-like
Affx-1247863165	0.1280468749999999	0.1309041835357625	0.00854675751879699	0.06529017857142855	0.1552136752136752	0.01013392857142856	0.06529017857142855	0.93125	0.480815640664396	0.240407820332198	0.4531316419705959	FALSE	Affx-1247863165	AX-567377220	CAGAGCCATTGTCAAGAATTTCTTGGAGTTGATCT[G/T]TAGAAATTTAGTTTCCCATGTGTGTA	4	3022699	K	1	1	1	2	20742	additional well-performing markers from screen	Crassostrea virginica	C4_3022699	NA	NA	FALSE	4_3022699	4.03022699	CM008244.1	LOC111130634	probable L-cysteine desulfhydrase, chloroplastic
Affx-1247998679	0.32373046875	0.1430909932030888	0.02361959586466165	0.16506696428571432	0.15517241379310345	0.02561383928571428	0.1650669642857143	0.796875	0.4810755902597936	0.2405377951298968	0.4531316419705959	FALSE	Affx-1247998679	AX-575561300	TTTTAGTGACGTCATTTCTGTGTCCGTAGCACGAA[G/T]TTCTCGTGATTAGAACGAAGCCGCGCCTACATAGG	4	5042582	K	1	1	1	2	24551	additional well-performing markers from screen	Crassostrea virginica	C4_5042582	NA	NA	FALSE	4_5042582	4.05042582	CM008244.1	NA	NA
Affx-1245119715	0.4568554687500001	0.13084262976336974	0.03047932330827068	0.23294642857142855	0.1551839785358375	0.03614955357142857	0.23294642857142855	0.646875	0.4810027193920625	0.24050135969603129	0.4531316419705959	FALSE	Affx-1245119715	AX-575799194	CCCTCGTATTCTAAGCGCTAACTGCATGTC[C/T]TTCGGTAAAATTGTCACTCTTTTCCCGTGCAGAGC	4	8522913	Y	0	1	1	2	25738	additional well-performing markers from screen	Crassostrea virginica	C4_8522913	NA	NA	FALSE	4_8522913	4.08522913	CM008244.1	LOC111127934	histone H3.3-like
Affx-1245124283	0.486796875	0.13129496402877697	0.03258928571428571	0.24821428571428575	0.15521582733812947	0.03852678571428571	0.24821428571428575	0.41875	0.48080208547385017	0.24040104273692509	0.4531316419705959	FALSE	Affx-1245124283	AX-570310733	TACAATCTCATTGAATCCTGTTCATACAACAAGGT[C/T]TTCTTTAGGGGCGACAATGTTAGAAAAAGATTAAT	4	9281568	Y	1	1	1	2	3011	content of Axiom_OysterCV	Crassostrea virginica	C4_9281568	LOC111129462	prolyl-tRNA synthetase associated domain-containing protein 1-like%2C transcript variant X1	TRUE	4_9281568	4.09281568	CM008244.1	LOC111129462	prolyl-tRNA synthetase associated domain-containing protein 1-like, transcript variant X3
Affx-1245124283	0.486796875	0.13129496402877697	0.03258928571428571	0.24821428571428575	0.15521582733812947	0.03852678571428571	0.24821428571428575	0.41875	0.48080208547385017	0.24040104273692509	0.4531316419705959	FALSE	Affx-1245124283	AX-570310733	TACAATCTCATTGAATCCTGTTCATACAACAAGGT[C/T]TTCTTTAGGGGCGACAATGTTAGAAAAAGATTAAT	4	9281568	Y	1	1	1	2	3011	content of Axiom_OysterCV	Crassostrea virginica	C4_9281568	LOC111129462	prolyl-tRNA synthetase associated domain-containing protein 1-like%2C transcript variant X1	TRUE	4_9281568	4.09281568	CM008244.1	LOC111129461	glycogen phosphorylase, muscle form-like, transcript variant X4
Affx-1247713922	0.32373046875	0.13113412334080635	0.02164591165413533	0.1650669642857143	0.15517241379310345	0.02561383928571428	0.1650669642857143	0.203125	0.4810755902597936	0.2405377951298968	0.4531316419705959	FALSE	Affx-1247713922	AX-575332336	CGCGCTCAAGCACGACCCAGAGCCGAAGGGATATG[A/C]TGACAGCAAAAGGACCAAACTATTTTGGGAAATGG	4	10807907	M	1	1	1	2	3012	content of Axiom_OysterCV	Crassostrea virginica	C4_10807907	LOC111128681	uncharacterized LOC111128681	TRUE	4_10807907	4.10807907	CM008244.1	LOC111128681	uncharacterized LOC111128681
Affx-1247800689	0.3046875	0.13082274652147613	0.02032424812030075	0.15535714285714286	0.15517241379310348	0.02410714285714286	0.15535714285714286	0.8125	0.4810755902597934	0.2405377951298967	0.4531316419705959	FALSE	Affx-1247800689	AX-575395409	AAGTTTTTGCATAATTAGCATTTACTTCTGTAATT[A/G]CTAACATGTTTTATACCTCCACTGTCTAACGACAA	4	20704736	R	1	1	1	2	22611	additional well-performing markers from screen	Crassostrea virginica	C4_20704736	NA	NA	FALSE	4_20704736	4.20704736	CM008244.1	LOC111129912	peptidyl-glycine alpha-amidating monooxygenase-like, transcript variant X3
Affx-1247802649	0.28875000000000006	0.13089272605406785	0.01927161654135338	0.14723214285714284	0.15524560339599758	0.02285714285714285	0.14723214285714284	0.175	0.4806145743867667	0.24030728719338337	0.4531316419705959	FALSE	Affx-1247802649	AX-567354829	GAGTCTTGCTTTGAAAATCTTTCACATACACACAC[C/T]TCAGCTTAAAGTTGCAGCAATGTGCATTACTCTGA	4	20920756	Y	1	1	1	2	3009	content of Axiom_OysterCV	Crassostrea virginica	C4_20920756	NA	NA	TRUE	4_20920756	4.20920756	CM008244.1	LOC111131437	ribosome-binding protein 1-like, transcript variant X10
Affx-1247803710	0.36544921875	0.13146546289057576	0.02449718045112782	0.1863392857142857	0.15518687110685198	0.02891741071428572	0.1863392857142857	0.759375	0.48098449443735625	0.24049224721867812	0.4531316419705959	FALSE	Affx-1247803710	AX-567355633	CACTGTTGCAGGAAAAACATGAAGATAACGTACCA[G/T]TTAATTGATCTAATATCTTACTCATGTATCTTTAT	4	21032844	K	1	1	1	2	16536	additional well-performing markers from screen	Crassostrea virginica	C4_21032844	NA	NA	FALSE	4_21032844	4.21032844	CM008244.1	LOC111128421	serine/threonine-protein phosphatase PP1-beta catalytic subunit
Affx-1247868963	0.39591796875000007	0.12742382271468145	0.02572368421052631	0.20187499999999997	0.1551857585139319	0.031328125	0.20187499999999997	0.271875	0.4809915043780597	0.24049575218902983	0.4531316419705959	FALSE	Affx-1247868963	AX-567381700	TATCGATATTTTCATGCCCATGTTGTATTTCAGGT[A/G]AAAGAGATGACCTATGACCCAATGTACAAGATGCA	4	30831621	R	1	1	1	2	3011	content of Axiom_OysterCV	Crassostrea virginica	C4_30831621	LOC111130790	probable ATP-dependent RNA helicase DHX34	TRUE	4_30831621	4.30831621	CM008244.1	LOC111130790	probable ATP-dependent RNA helicase DHX34
Affx-1247907388	0.3046875	0.13188142770719904	0.02048872180451128	0.15535714285714286	0.15517241379310348	0.02410714285714286	0.15535714285714286	0.8125	0.4810755902597934	0.2405377951298967	0.4531316419705959	FALSE	Affx-1247907388	AX-567431498	ATTTTGTTTTTAGCTGGTTTAAACAAGGATCCAGA[A/C]AATACCCCTGACATTAAAGA	4	36057852	M	1	1	1	2	3016	content of Axiom_OysterCV	Crassostrea virginica	C4_36057852	LOC111129304	uncharacterized LOC111129304%2C transcript variant X2	TRUE	4_36057852	4.36057852	CM008244.1	LOC111129304	uncharacterized LOC111129304, transcript variant X2
Affx-1247940280	0.3046875	0.1339987900786449	0.02081766917293233	0.15535714285714286	0.15517241379310345	0.02410714285714285	0.15535714285714286	0.8125	0.4810755902597936	0.2405377951298968	0.4531316419705959	FALSE	Affx-1247940280	AX-567456815	CATATCACAGAGTCCAACACTAACTTAAACTGCTC[C/T]GGAGGAATATTGAGGTATGCTAAAGGAAA	4	42304792	Y	0	1	1	2	27956	additional well-performing markers from screen	Crassostrea virginica	C4_42304792	NA	NA	FALSE	4_42304792	4.42304792	CM008244.1	LOC111129825	exportin-1-like, transcript variant X2
Affx-1247981534	0.36544921875	0.11734295009204856	0.0218656015037594	0.1863392857142857	0.15518687110685198	0.02891741071428572	0.1863392857142857	0.759375	0.48098449443735625	0.24049224721867812	0.4531316419705959	FALSE	Affx-1247981534	AX-575547808	AGTAGAACATTCCAAACTGAGCGTA[A/C]AATTAAATAAGTATAATACTCGTCAAACCCTTTAT	4	48063984	M	0	1	1	2	25715	additional well-performing markers from screen	Crassostrea virginica	C4_48063984	NA	NA	FALSE	4_48063984	4.48063984	CM008244.1	NA	NA
Affx-1236872245	0.1280468749999999	0.1334233018443546	0.00871123120300752	0.06529017857142855	0.15521367521367532	0.01013392857142857	0.06529017857142855	0.93125	0.4808156406643951	0.2404078203321975	0.4531316419705959	FALSE	Affx-1236872245	AX-563093394	AATTCCTATCAATGGTTTGGTTCCCATTTCCAACA[C/T]ACAACATTGATTTAGAAACTAAAATATTTGCAGAT	4	48590912	Y	1	1	1	2	24039	additional well-performing markers from screen	Crassostrea virginica	C4_48590912	NA	NA	FALSE	4_48590912	4.48590912	CM008244.1	LOC111128523	tricalbin-3-like, transcript variant X11
Affx-1245077894	0.498046875	0.1353746940965845	0.03437852443609023	0.2539508928571429	0.15522545486507866	0.03941964285714286	0.2539508928571429	0.53125	0.48074145038358784	0.24037072519179392	0.4531316419705959	FALSE	Affx-1245077894	AX-575766819	TGGACATCCGGACTGAATCTGGAATACCCCCCTGA[A/G]AAGGACACAATTATCGTACCTACAGGAGGGTATGT	4	55273623	R	1	1	1	2	3015	content of Axiom_OysterCV	Crassostrea virginica	C4_55273623	LOC111128290	laccase-25-like	TRUE	4_55273623	4.55273623	CM008244.1	LOC111128290	laccase-25-like
Affx-1245106346	0.1280468749999999	0.13342330184435452	0.00871123120300751	0.06529017857142855	0.15521367521367524	0.01013392857142857	0.06529017857142855	0.93125	0.48081564066439575	0.24040782033219787	0.4531316419705959	FALSE	Affx-1245106346	AX-570296898	GCGCATCTTGCGTGCCATCATTTGAAGAAATTCAT[C/T]AAAATCGATTGTTCCACTTTCTGGGGGAGAA	4	58384777	Y	1	1	1	2	24600	additional well-performing markers from screen	Crassostrea virginica	C4_58384777	NA	NA	FALSE	4_58384777	4.58384777	CM008244.1	LOC111130005	calmodulin-A-like, transcript variant X2
Affx-1245438489	0.1280468749999999	0.13090418353576252	0.00854675751879699	0.06529017857142855	0.15521367521367524	0.01013392857142857	0.06529017857142855	0.93125	0.48081564066439575	0.24040782033219787	0.4531316419705959	FALSE	Affx-1245438489	AX-576044437	CATAGTGTAAATTATGCCGGTG[C/T]TGGAGCATAGGTAACCCCTTACGTCAACTCCCCTC	5	5554907	Y	1	1	1	2	23295	additional well-performing markers from screen	Crassostrea virginica	C5_5554907	NA	NA	FALSE	5_5554907	5.05554907	CM008245.1	NA	NA
Affx-1236914503	0.3046875	0.1361161524500907	0.02114661654135338	0.15535714285714286	0.1551724137931034	0.02410714285714285	0.15535714285714286	0.8125	0.48107559025979385	0.24053779512989693	0.4531316419705959	FALSE	Affx-1236914503	AX-563135409	AATGGATCTGTTGTTAAGAAAAAAGAGTCTGATGT[G/T]TAAATGCTGCTGAATTTATTAGAACAATTTTATCT	5	10277570	K	1	1	1	2	3011	content of Axiom_OysterCV	Crassostrea virginica	C5_10277570	NA	NA	TRUE	5_10277570	5.1027757	CM008245.1	LOC111136511	E3 ubiquitin-protein ligase RGLG4-like, transcript variant X2
Affx-1244809125	0.39013671875	0.13765000472455824	0.02738251879699248	0.19892857142857143	0.15524012567324957	0.03088169642857143	0.1989285714285714	0.734375	0.4806490649318356	0.24032453246591776	0.4531316419705959	FALSE	Affx-1244809125	AX-567604012	TCAATGTATGATCGATTTATCACAGATGTACTTGA[C/T]ATCGGCCGGACTACCTGAGAAGCTATCTGAGAGTC	5	27431479	Y	0	1	1	2	26909	additional well-performing markers from screen	Crassostrea virginica	C5_27431479	NA	NA	FALSE	5_27431479	5.27431479	CM008245.1	NA	NA
Affx-1245300963	0.1280468749999999	0.11327035537561862	0.00739544172932331	0.06529017857142855	0.1552136752136753	0.01013392857142857	0.06529017857142855	0.93125	0.4808156406643953	0.24040782033219765	0.4531316419705959	FALSE	Affx-1245300963	AX-575938515	GTGATGTGGCCCATGGGCTCCTTGTTTTTGTGTTG[C/G]ATGTTACAGGTTACTCAACTGTAGGCAACTCCTAC	5	35850007	S	1	0	1	2	23155	additional well-performing markers from screen	Crassostrea virginica	C5_35850007	NA	NA	FALSE	5_35850007	5.35850007	CM008245.1	LOC111136336	filaggrin-like, transcript variant X2
Affx-1236979866	0.3382617187499999	0.1350902168064136	0.0233000469924812	0.1724776785714286	0.15523489064319915	0.02677455357142857	0.1724776785714286	0.215625	0.48068202935863624	0.24034101467931812	0.4531316419705959	FALSE	Affx-1236979866	AX-563200488	TCAAAGTTGTAGCTACAAACCTGAGCCACCCAGTG[A/G]GCCACATCCACCACACTCCAGACGGGGACTTGTGT	5	39514547	R	0	1	1	2	26694	additional well-performing markers from screen	Crassostrea virginica	C5_39514547	NA	NA	FALSE	5_39514547	5.39514547	CM008245.1	LOC111136091	sterile alpha and TIR motif-containing protein 1-like, transcript variant X2
Affx-1245358220	0.44091796875	0.13235232640775887	0.02975563909774436	0.22482142857142856	0.15523232724384434	0.03489955357142857	0.22482142857142856	0.671875	0.4806981715240424	0.2403490857620212	0.4531316419705959	FALSE	Affx-1245358220	AX-570489854	GTTTGAAATGTCCCAGCTTATCTGTTCGATACCTT[A/T]CTGTATATGACACTGACAACATTTACTTT	5	43027931	W	1	1	1	2	3015	content of Axiom_OysterCV	Crassostrea virginica	C5_43027931	LOC111132385	uncharacterized LOC111132385	TRUE	5_43027931	5.43027931	CM008245.1	LOC111132385	uncharacterized LOC111132385
Affx-1245384045	0.2092968749999999	0.13385220004623566	0.01428453947368421	0.10671875	0.15519765739385066	0.0165625	0.10671875	0.11875	0.4809165395377763	0.24045826976888815	0.4531316419705959	FALSE	Affx-1245384045	AX-570510221	ATATTATAGCATAACAGATGCCCTGTGAACTGAGT[C/T]GTGTCTTATGAATTATTGATCTTGGCTTGTGAACT	5	48090318	Y	0	1	1	2	26082	additional well-performing markers from screen	Crassostrea virginica	C5_48090318	NA	NA	FALSE	5_48090318	5.48090318	CM008245.1	NA	NA
Affx-1245460786	0.47607421875	0.12595281306715064	0.03057448308270676	0.2427455357142857	0.15517241379310345	0.03766741071428571	0.2427455357142857	0.609375	0.4810755902597936	0.2405377951298968	0.4531316419705959	FALSE	Affx-1245460786	AX-576061501	CCCAGACCTGTGGCTGGATCTCTGAGGCCCATTGT[A/G]AGATGTCCAACCTTCAAATACAACACTAAAATTAG	5	58760056	R	1	1	1	2	3018	content of Axiom_OysterCV	Crassostrea virginica	C5_58760056	LOC111135849	60S ribosomal protein L13-like	TRUE	5_58760056	5.58760056	CM008245.1	LOC111135849	60S ribosomal protein L13-like
Affx-1245515409	0.1280468749999999	0.13846153846153855	0.00904017857142857	0.06529017857142855	0.1552136752136753	0.01013392857142857	0.06529017857142855	0.93125	0.4808156406643953	0.24040782033219765	0.4531316419705959	FALSE	Affx-1245515409	AX-570610375	TCTGAACAGTTGACAGATCTGACAATCCTGTTAGT[A/C]GGGGCAAATGTATAGAATCATATTTTTCGTTATTA	5	66609276	M	1	1	1	2	21550	additional well-performing markers from screen	Crassostrea virginica	C5_66609276	NA	NA	FALSE	5_66609276	5.66609276	CM008245.1	LOC111138244	uncharacterized LOC111138244
Affx-1245600585	0.2092968749999999	0.13076982353394467	0.01395559210526315	0.10671875	0.15519765739385066	0.0165625	0.10671875	0.88125	0.4809165395377763	0.24045826976888815	0.4531316419705959	FALSE	Affx-1245600585	AX-576167603	AGGGACAGCTTGTTTCAC[A/G]TATCAAACTAACATTTTGACCTGTAAAAACATCCG	5	77515952	R	1	1	1	2	24018	additional well-performing markers from screen	Crassostrea virginica	C5_77515952	NA	NA	FALSE	5_77515952	5.77515952	CM008245.1	LOC111133698	probable G-protein coupled receptor 83, transcript variant X2
Affx-1245723769	0.28875000000000006	0.13424403944974625	0.01976503759398496	0.14723214285714287	0.15524560339599758	0.02285714285714285	0.14723214285714284	0.175	0.4806145743867667	0.24030728719338337	0.4531316419705959	FALSE	Affx-1245723769	AX-570768431	CTTAAAGCCTAAAACATAAAGCAGCATCAGTTTCT[A/G]AATAACTTGTGATCAAATTATTTCAACATTCAAAA	6	16548045	R	1	1	1	2	4012	content of Axiom_OysterCV	Crassostrea virginica	C6_16548045	NA	NA	TRUE	6_16548045	6.16548045	CM008246.1	LOC111101965	uncharacterized LOC111101965
Affx-1245728492	0.1280468749999999	0.1283850652271706	0.00838228383458647	0.06529017857142855	0.1552136752136753	0.01013392857142857	0.06529017857142855	0.93125	0.4808156406643953	0.24040782033219765	0.4531316419705959	FALSE	Affx-1245728492	AX-576265127	GTTGGATCATAGTTAGTGGACTCCAGACCGTGGTT[G/T]GAGACAATGACGAGTGACAATTATTTTCTACATTA	6	20609781	K	0	1	1	2	25882	additional well-performing markers from screen	Crassostrea virginica	C6_20609781	NA	NA	FALSE	6_20609781	6.20609781	CM008246.1	LOC111100183	uncharacterized LOC111100183
Affx-1244857086	0.43654296875	0.13547406422192668	0.03015507518796993	0.22258928571428577	0.15518451664661057	0.03454241071428572	0.2225892857142857	0.678125	0.4809993289220939	0.24049966446104695	0.4531316419705959	FALSE	Affx-1244857086	AX-567592005	ACCGCACATTCAGCAATATCCTTGTATTTCCCAGA[C/T]TTCATTAAGTTAGCCTTTGTGTTGA	6	35357911	Y	1	1	1	2	4010	content of Axiom_OysterCV	Crassostrea virginica	C6_35357911	NA	NA	TRUE	6_35357911	6.35357911	CM008246.1	LOC111100880	mini-chromosome maintenance complex-binding protein-like
Affx-1237095215	0.32373046875	0.134123340806377	0.02213933270676691	0.1650669642857143	0.15517241379310345	0.02561383928571428	0.1650669642857143	0.796875	0.4810755902597936	0.2405377951298968	0.4531316419705959	FALSE	Affx-1237095215	AX-564192824	CACTTACCACTCTCTTCGGAACCACCCAGTGGCAG[C/G]AGGCCATGGAATGCTTTGGGATCTCTTGTTTCCTG	6	35474630	S	1	1	1	2	3009	content of Axiom_OysterCV	Crassostrea virginica	C6_35474630	LOC111101478	uncharacterized LOC111101478	TRUE	6_35474630	6.3547463	CM008246.1	LOC111101478	uncharacterized LOC111101478
Affx-1245794247	0.2092968749999999	0.12306388225321724	0.01313322368421052	0.10671875	0.15519765739385066	0.0165625	0.10671875	0.88125	0.4809165395377763	0.24045826976888815	0.4531316419705959	FALSE	Affx-1245794247	AX-570821766	CAGTCATGATTTCAATTTGTTCCGCTAATTAGAAC[A/G]TCTCGGCAAACGTCACACCAATCATCCCATTCATC	6	37192614	R	0	1	1	2	26872	additional well-performing markers from screen	Crassostrea virginica	C6_37192614	NA	NA	FALSE	6_37192614	6.37192614	CM008246.1	LOC111101257	low-density lipoprotein receptor-related protein 4-like
Affx-1245797336	0.493671875	0.1355483681270215	0.0341200657894737	0.25171875000000005	0.15518311607697088	0.03906250000000001	0.25171875	0.44375	0.481008153522382	0.240504076761191	0.4531316419705959	FALSE	Affx-1245797336	AX-576317290	CCCAGGCTGGCATCCCATTC[C/T]GCATCCCCTGGTTTGTGGTAGTACATCTTAATTTC	6	37563204	Y	1	1	1	2	3011	content of Axiom_OysterCV	Crassostrea virginica	C6_37563204	NA	NA	TRUE	6_37563204	6.37563204	CM008246.1	LOC111100683	transmembrane 9 superfamily member 2-like
Affx-1245807401	0.2092968749999999	0.12922863527779915	0.01379111842105262	0.10671875	0.15519765739385064	0.01656249999999999	0.10671875	0.88125	0.4809165395377766	0.2404582697688883	0.4531316419705959	FALSE	Affx-1245807401	AX-576324963	ACCAGTTTATGTAAAAGTATATTTTACAATTATGG[A/G]TGAGGTGAGTTAAAGATATGCATTTCGAATTGCAC	6	41323544	R	1	1	1	2	3011	content of Axiom_OysterCV	Crassostrea virginica	C6_41323544	NA	NA	TRUE	6_41323544	6.41323544	CM008246.1	LOC111099953	prominin-1-A-like
Affx-1245845349	0.2092968749999999	0.1230638822532172	0.01313322368421052	0.10671875	0.15519765739385064	0.01656249999999999	0.10671875	0.88125	0.4809165395377766	0.2404582697688883	0.4531316419705959	FALSE	Affx-1245845349	AX-576354000	CATTAAATAAGAAATAACATGTATCTCCACTGTTT[A/G]CATTATTTAGGTTTCCCGGGAGCAACCCAGCA	7	12426042	R	1	1	1	2	4010	content of Axiom_OysterCV	Crassostrea virginica	C7_12426042	NA	NA	TRUE	7_12426042	7.12426042	CM008247.1	LOC111105617	protein TFG-like
Affx-1245868223	0.49875	0.13335519963782003	0.03391329887218045	0.25430803571428573	0.15518300710962868	0.03946428571428571	0.25430803571428573	0.525	0.4810088401012051	0.24050442005060255	0.4531316419705959	FALSE	Affx-1245868223	AX-576371545	TTGAAGAAGCCCTGTTTGGGTGGCTCGGGGGTCTC[A/G]CAAGGTTTGAAGAGTTCTCCCAGCATCTCGTTCAA	7	23807604	R	1	1	1	2	4012	content of Axiom_OysterCV	Crassostrea virginica	C7_23807604	NA	NA	TRUE	7_23807604	7.23807604	CM008247.1	LOC111103246	syntaxin-binding protein 5-like, transcript variant X1
Affx-1245873996	0.32373046875	0.1301377175189495	0.02148143796992481	0.1650669642857143	0.15517241379310345	0.02561383928571429	0.1650669642857143	0.796875	0.4810755902597936	0.2405377951298968	0.4531316419705959	FALSE	Affx-1245873996	AX-563344218	ATAAATAATAATGATAGGATCAAAACACACGATCT[G/T]TATTTCGCTTTAATTATTGACAAGTATCTCA	7	25857263	K	1	1	1	2	4010	content of Axiom_OysterCV	Crassostrea virginica	C7_25857263	NA	NA	TRUE	7_25857263	7.25857263	CM008247.1	NA	NA
Affx-1245875558	0.1280468749999999	0.1384615384615385	0.00904017857142857	0.06529017857142855	0.15521367521367524	0.01013392857142857	0.06529017857142855	0.93125	0.48081564066439575	0.24040782033219787	0.4531316419705959	FALSE	Affx-1245875558	AX-571052524	TAATGATTTATTTTTATTGTTTGCAGAAAAAC[A/G]ACGACGATGAAAGCCTTGGCAATTATTTTGTTGTC	7	26340103	R	1	1	1	2	3010	content of Axiom_OysterCV	Crassostrea virginica	C7_26340103	LOC111104804	uncharacterized LOC111104804	TRUE	7_26340103	7.26340103	CM008247.1	LOC111104804	uncharacterized LOC111104804
Affx-1245887128	0.3046875	0.1308227465214761	0.02032424812030075	0.15535714285714286	0.15517241379310345	0.02410714285714285	0.15535714285714286	0.8125	0.4810755902597936	0.2405377951298968	0.4531316419705959	FALSE	Affx-1245887128	AX-576386042	TGTATTCACAGCTCTTAAATTCTTGCATCCAAGTT[C/T]CAATGCTTCTGCTGTTACTCAGAATTGTCTCTTTG	7	29934509	Y	0	1	1	2	27626	additional well-performing markers from screen	Crassostrea virginica	C7_29934509	NA	NA	FALSE	7_29934509	7.29934509	CM008247.1	LOC111104269	diacylglycerol kinase zeta-like, transcript variant X9
Affx-1245959764	0.2550000000000001	0.1259091935848204	0.01637100563909774	0.13002232142857145	0.1551931330472103	0.02017857142857142	0.13002232142857142	0.85	0.4809450424530533	0.24047252122652665	0.4531316419705959	FALSE	Affx-1245959764	AX-573663731	CATAAGATCCTCACTGGCAGAGTTAGCTGTC[A/G]GGTCAAAGGGCAGATCACAGCAATGAATCTAACAG	7	50702613	R	1	1	1	2	25480	additional well-performing markers from screen	Crassostrea virginica	C7_50702613	NA	NA	FALSE	7_50702613	7.50702613	CM008247.1	LOC111103482	epithelial cell-transforming sequence 2 oncogene-like, transcript variant X5
Affx-1245981660	0.32373046875	0.1122024127255258	0.01852091165413533	0.16506696428571427	0.15517241379310345	0.02561383928571428	0.1650669642857143	0.796875	0.4810755902597936	0.2405377951298968	0.4531316419705959	FALSE	Affx-1245981660	AX-576458407	GAACATTTTATATAATACAAAAGAGGCGTTGTTTT[G/T]TTTTCCAATCATAAAATGTTACCGTAAATGAGGAC	7	56109172	K	1	1	1	2	3009	content of Axiom_OysterCV	Crassostrea virginica	C7_56109172	NA	NA	TRUE	7_56109172	7.56109172	CM008247.1	NA	NA
Affx-1237155046	0.2550000000000001	0.12970408854754908	0.01686442669172932	0.13002232142857145	0.1551931330472103	0.02017857142857142	0.13002232142857142	0.15	0.4809450424530533	0.24047252122652665	0.4531316419705959	FALSE	Affx-1237155046	AX-563374732	TTGTCTAATGGGAAACTATTGGGAAACAAGAGGCC[A/C]ACAGGCCTTAACGGTCACCTGAGTATTAGAGACTT	8	223396	M	1	1	1	2	4011	content of Axiom_OysterCV	Crassostrea virginica	C8_223396	NA	NA	TRUE	8_223396	8.00223396	CM008248.1	LOC111108375	zinc finger protein 862-like
Affx-1237155046	0.2550000000000001	0.12970408854754908	0.01686442669172932	0.13002232142857145	0.1551931330472103	0.02017857142857142	0.13002232142857142	0.15	0.4809450424530533	0.24047252122652665	0.4531316419705959	FALSE	Affx-1237155046	AX-563374732	TTGTCTAATGGGAAACTATTGGGAAACAAGAGGCC[A/C]ACAGGCCTTAACGGTCACCTGAGTATTAGAGACTT	8	223396	M	1	1	1	2	4011	content of Axiom_OysterCV	Crassostrea virginica	C8_223396	NA	NA	TRUE	8_223396	8.00223396	CM008248.1	LOC111108373	amidase-like, transcript variant X2
Affx-1246213850	0.3382617187499999	0.13509021680641362	0.0233000469924812	0.17247767857142854	0.1552348906431992	0.02677455357142857	0.17247767857142854	0.784375	0.4806820293586358	0.2403410146793179	0.4531316419705959	FALSE	Affx-1246213850	AX-576636821	TCAGCTTGTGCATTGGTGATACCAGGGCCCTCCTT[G/T]CGAATGAAAGAAACAATAACTTCTAAATGTCAATC	8	7138595	K	0	1	1	2	26004	additional well-performing markers from screen	Crassostrea virginica	C8_7138595	NA	NA	FALSE	8_7138595	8.07138595	CM008248.1	LOC111108191	uncharacterized LOC111108191
Affx-1246070694	0.47607421875	0.13340592861464004	0.03238369360902255	0.24274553571428573	0.15517241379310345	0.03766741071428571	0.2427455357142857	0.609375	0.4810755902597936	0.2405377951298968	0.4531316419705959	FALSE	Affx-1246070694	AX-573748400	CATATTTTATTAACTATTTTAGCATACGAAGCTGC[C/T]CATATTCATGTGATTGTAAGCGGTGA	8	34826661	Y	0	1	1	2	25547	additional well-performing markers from screen	Crassostrea virginica	C8_34826661	NA	NA	FALSE	8_34826661	8.34826661	CM008248.1	NA	NA
Affx-1246095445	0.1280468749999999	0.12586594691857864	0.00821781015037594	0.06529017857142855	0.15521367521367532	0.01013392857142857	0.06529017857142855	0.93125	0.4808156406643951	0.2404078203321975	0.4531316419705959	FALSE	Affx-1246095445	AX-576545644	GTGTTGATGTGAAAGCTAT[C/T]TTACTCTATCAATATTCACCTATAAACTATTTTCA	8	45258814	Y	0	1	1	2	26210	additional well-performing markers from screen	Crassostrea virginica	C8_45258814	NA	NA	FALSE	8_45258814	8.45258814	CM008248.1	NA	NA
Affx-1246107776	0.39013671875	0.12690163469715587	0.02524436090225564	0.1989285714285714	0.1552401256732496	0.03088169642857143	0.1989285714285714	0.734375	0.48064906493183535	0.24032453246591767	0.4531316419705959	FALSE	Affx-1246107776	AX-573777070	AAACGCTCTCCAACGGGTTATGTTTTCCTTACAAA[A/C]GGATGTCACGTGTAACATTTGGTGCGGCAGTTAAA	8	47504385	M	1	1	1	2	4012	content of Axiom_OysterCV	Crassostrea virginica	C8_47504385	NA	NA	TRUE	8_47504385	8.47504385	CM008248.1	LOC111106964	uncharacterized LOC111106964
Affx-1237204433	0.3046875	0.13082274652147607	0.02032424812030074	0.15535714285714286	0.15517241379310345	0.02410714285714285	0.15535714285714286	0.8125	0.4810755902597936	0.2405377951298968	0.4531316419705959	FALSE	Affx-1237204433	AX-563514715	GCTCCACTGAAGAGGAATGAAGAGGTCACACTTGT[C/T]AGCTCCAAGACATTTCAAGGTGTGCAGGGGGGCGA	8	64144778	Y	1	1	1	2	4012	content of Axiom_OysterCV	Crassostrea virginica	C8_64144778	NA	NA	TRUE	8_64144778	8.64144778	CM008248.1	LOC111109575	MAM and LDL-receptor class A domain-containing protein 1-like
Affx-1246206252	0.2092968749999999	0.12152269399707176	0.01296875	0.10671875	0.1551976573938507	0.0165625	0.10671875	0.11875	0.48091653953777613	0.24045826976888807	0.4531316419705959	FALSE	Affx-1246206252	AX-573852950	AAAATGTTTGTTTACTTAAGACATACATTATCTTT[G/T]AAAGGATATCGATTTCTAAGGTGCAGT	8	68925383	K	1	1	1	2	25155	additional well-performing markers from screen	Crassostrea virginica	C8_68925383	NA	NA	FALSE	8_68925383	8.68925383	CM008248.1	NA	NA
Affx-1244900807	0.1280468749999999	0.12334682860998662	0.00805333646616541	0.06529017857142855	0.15521367521367532	0.01013392857142857	0.06529017857142855	0.93125	0.4808156406643951	0.2404078203321975	0.4531316419705959	FALSE	Affx-1244900807	AX-567797620	CAGCTGTTATTGGAGGGAAAGTTCCGGTAATAAAC[A/G]ACCTCCCCTCCGGCGAGATAGGCCCCCCACCACCC	9	37545302	R	1	1	1	2	3005	content of Axiom_OysterCV	Crassostrea virginica	C9_37545302	LOC111114790	galactoside 2-alpha-L-fucosyltransferase 1-like%2C transcript variant X1	TRUE	9_37545302	9.37545302	CM008249.1	LOC111114790	galactoside 2-alpha-L-fucosyltransferase 1-like, transcript variant X2
Affx-1246333164	0.39013671875	0.13186242086364927	0.0262312030075188	0.19892857142857143	0.15524012567324957	0.03088169642857143	0.1989285714285714	0.734375	0.4806490649318356	0.24032453246591776	0.4531316419705959	FALSE	Affx-1246333164	AX-576728910	ATGTGCTGCTTACAGCTTACAGAAGACGGGGGCGG[A/G]GTTGTTTATTCATAGGCGAGTGATCAAATCATTTA	9	57132405	R	1	1	1	2	4007	content of Axiom_OysterCV	Crassostrea virginica	C9_57132405	NA	NA	TRUE	9_57132405	9.57132405	CM008249.1	LOC111112989	BMP and activin membrane-bound inhibitor homolog, transcript variant X1
Affx-1246565758	0.36544921875	0.1332307769903916	0.02482612781954886	0.1863392857142857	0.1551868711068519	0.0289174107142857	0.1863392857142857	0.759375	0.4809844944373567	0.24049224721867837	0.4531316419705959	FALSE	Affx-1246565758	AX-574127457	TCTTCCAGTTTGTCTCCTCCTGCGAGTTTCTTCAC[A/G]GATTGGATGTACTCGGCTCGAGATAGGACTTCCTG	9	66807675	R	1	1	1	2	3010	content of Axiom_OysterCV	Crassostrea virginica	C9_66807675	NA	wolframin-like;transcript_id=XM_022450824.1	TRUE	9_66807675	9.6680767500000009	CM008249.1	LOC111112938	wolframin-like
Affx-1246391408	0.1280468749999999	0.13090418353576252	0.00854675751879699	0.06529017857142855	0.15521367521367524	0.01013392857142857	0.06529017857142855	0.93125	0.48081564066439575	0.24040782033219787	0.4531316419705959	FALSE	Affx-1246391408	AX-576773550	ACGTGCCGAGCTTTGCTCTC[A/G]TGGTTTTGGGGATTGGTCATTACCCAACATAG	9	69926638	R	1	1	1	2	23352	additional well-performing markers from screen	Crassostrea virginica	C9_69926638	NA	NA	FALSE	9_69926638	9.69926638	CM008249.1	LOC111110863	multidrug resistance protein 1-like, transcript variant X7
Affx-1246424301	0.1280468749999999	0.12838506522717047	0.00838228383458646	0.06529017857142858	0.15521367521367518	0.01013392857142857	0.06529017857142858	0.06875	0.4808156406643962	0.2404078203321981	0.4531316419705959	FALSE	Affx-1246424301	AX-576799029	TGTGTTTAAATTCAAAACAATTCAGTTTTTGGCTC[C/T]TACTAGAATAAGAGGGATAACGATTGCTCATTTTA	9	77585502	Y	0	1	1	2	27581	additional well-performing markers from screen	Crassostrea virginica	C9_77585502	NA	NA	FALSE	9_77585502	9.77585502	CM008249.1	NA	NA
Affx-1246429262	0.4568554687500001	0.13860926751528113	0.03228853383458647	0.23294642857142855	0.1551839785358375	0.03614955357142857	0.23294642857142855	0.646875	0.4810027193920625	0.24050135969603129	0.4531316419705959	FALSE	Affx-1246429262	AX-576802955	AATGCGCAATTACCTTTGGTTCAATTGACAACCGG[G/T]AAAAAGCTGTCATCTGAAATGTATGTCACCCTGTT	9	78192828	K	1	1	1	2	24458	additional well-performing markers from screen	Crassostrea virginica	C9_78192828	NA	NA	FALSE	9_78192828	9.78192828	CM008249.1	NA	NA
Affx-1246472608	0.36544921875	0.13940937633974732	0.02597744360902256	0.18633928571428576	0.15518687110685198	0.02891741071428572	0.1863392857142857	0.759375	0.48098449443735625	0.24049224721867812	0.4531316419705959	FALSE	Affx-1246472608	AX-576835650	AGTTTGGAAAAAACGCTGTTTAGAACATGAAAACA[A/G]TATCATGCAGCTAATACTCGGCGCAAATATTCTTT	9	92229209	R	0	0	1	2	26670	additional well-performing markers from screen	Crassostrea virginica	C9_92229209	NA	NA	FALSE	9_92229209	9.92229209	CM008249.1	LOC111115048	blastula protease 10-like, transcript variant X2
Affx-1246561132	0.1280468749999999	0.12586594691857853	0.00821781015037593	0.06529017857142855	0.1552136752136752	0.01013392857142856	0.06529017857142855	0.93125	0.480815640664396	0.240407820332198	0.4531316419705959	FALSE	Affx-1246561132	AX-576903296	T[A/C]CACACAAGTCAAATACTGTATAATACCCTACATAT	9	99533243	M	1	1	1	2	23394	additional well-performing markers from screen	Crassostrea virginica	C9_99533243	NA	NA	FALSE	9_99533243	9.99533243	CM008249.1	LOC111116085	fibrillin-1-like
Affx-1246561132	0.1280468749999999	0.12586594691857853	0.00821781015037593	0.06529017857142855	0.1552136752136752	0.01013392857142856	0.06529017857142855	0.93125	0.480815640664396	0.240407820332198	0.4531316419705959	FALSE	Affx-1246561132	AX-576903296	T[A/C]CACACAAGTCAAATACTGTATAATACCCTACATAT	9	99533243	M	1	1	1	2	23394	additional well-performing markers from screen	Crassostrea virginica	C9_99533243	NA	NA	FALSE	9_99533243	9.99533243	CM008249.1	LOC111116090	multiple epidermal growth factor-like domains protein 11, transcript variant X2
Affx-1246489346	0.1280468749999999	0.13846153846153855	0.00904017857142857	0.06529017857142855	0.1552136752136753	0.01013392857142857	0.06529017857142855	0.93125	0.4808156406643953	0.24040782033219765	0.4531316419705959	FALSE	Affx-1246489346	AX-574070827	GTGCAGTTCTGTGCGCTGAGATGTTAACCACCCAT[A/G]CTGCGTGTTCTTGGGCAGGTTTGAAGTAGATTTGC	10	11771695	R	1	1	1	2	25110	additional well-performing markers from screen	Crassostrea virginica	C10_11771695	NA	NA	FALSE	10_11771695	10.11771695	CM008250.1	NA	NA
Affx-1246498551	0.2092968749999999	0.1323110117900902	0.01412006578947368	0.10671875	0.1551976573938507	0.0165625	0.10671875	0.88125	0.48091653953777613	0.24045826976888807	0.4531316419705959	FALSE	Affx-1246498551	AX-574078093	TTGAAAACTAGTATATTGTTCCTCCTATCTACCCT[C/T]CACTGGACTGGATCCTAAGTTATGCTCTAGCTTA	10	21070248	Y	1	1	1	2	18950	additional well-performing markers from screen	Crassostrea virginica	C10_21070248	NA	NA	FALSE	10_21070248	10.21070248	CM008250.1	NA	NA
Affx-1246501820	0.2092968749999999	0.12614625876550822	0.01346217105263158	0.10671875	0.15519765739385066	0.0165625	0.10671875	0.88125	0.4809165395377763	0.24045826976888815	0.4531316419705959	FALSE	Affx-1246501820	AX-576858276	GATGGAAACCGATAGCAATTATTATATAAAACGAC[C/G]TCGATGGATTCAAATTTCAAATTAAATTAAATCAA	10	23352847	S	1	1	1	2	3003	content of Axiom_OysterCV	Crassostrea virginica	C10_23352847	NA	NA	TRUE	10_23352847	10.23352847	CM008250.1	LOC111117400	protein draper-like, transcript variant X3
Affx-1246505606	0.32373046875	0.11618803601295324	0.01917880639097743	0.16506696428571427	0.15517241379310345	0.02561383928571427	0.16506696428571427	0.796875	0.4810755902597936	0.2405377951298968	0.4531316419705959	FALSE	Affx-1246505606	AX-576861169	CGCAATAATTGTAATTGTAGCAGAA[G/T]TGCTAATCAAACCCGGGATCATTATGTTCACATTG	10	26517623	K	1	1	1	2	24134	additional well-performing markers from screen	Crassostrea virginica	C10_26517623	NA	NA	FALSE	10_26517623	10.26517623	CM008250.1	LOC111116531	uncharacterized LOC111116531
Affx-1244995109	0.4921875	0.13293417658706935	0.03336113721804511	0.25095982142857143	0.15511874054967534	0.03892857142857142	0.25095982142857143	0.4375	0.48141391686954793	0.24070695843477397	0.45343270668515634	FALSE	Affx-1244995109	AX-575728821	TTATTCATCAGACAAGACATCCTCTTCAACATCAG[C/T]GCTTGATGGGACTTCTGGTGTAACTTCTATCTTTT	3	20966368	Y	0	1	1	2	26316	additional well-performing markers from screen	Crassostrea virginica	C3_20966368	NA	NA	FALSE	3_20966368	3.20966368	CM008243.1	LOC111123831	titin-like
Affx-1236992298	0.4921875	0.12965728383040676	0.03253876879699248	0.25095982142857143	0.15511874054967537	0.03892857142857143	0.25095982142857143	0.5625	0.4814139168695477	0.24070695843477383	0.45343270668515634	FALSE	Affx-1236992298	AX-564090897	GACAAAACAGGTTTCATTGAGCCTTGATGGAGAGG[C/T]ATACCTGCATATATACATCTCTTACATAGGGTTTT	5	45462946	Y	1	1	1	2	22635	additional well-performing markers from screen	Crassostrea virginica	C5_45462946	NA	NA	FALSE	5_45462946	5.45462946	CM008245.1	LOC111134352	uncharacterized LOC111134352
Affx-1236992298	0.4921875	0.12965728383040676	0.03253876879699248	0.25095982142857143	0.15511874054967537	0.03892857142857143	0.25095982142857143	0.5625	0.4814139168695477	0.24070695843477383	0.45343270668515634	FALSE	Affx-1236992298	AX-564090897	GACAAAACAGGTTTCATTGAGCCTTGATGGAGAGG[C/T]ATACCTGCATATATACATCTCTTACATAGGGTTTT	5	45462946	Y	1	1	1	2	22635	additional well-performing markers from screen	Crassostrea virginica	C5_45462946	NA	NA	FALSE	5_45462946	5.45462946	CM008245.1	LOC111134350	breast cancer anti-estrogen resistance protein 1-like, transcript variant X4
Affx-1246094158	0.49998046875	0.12580242305264078	0.03207119360902255	0.2549330357142857	0.1551090097189388	0.03954241071428571	0.2549330357142857	0.503125	0.48147527668595824	0.24073763834297912	0.4534816946165491	FALSE	Affx-1246094158	AX-576544686	GAATGATTTATAATATTATCTTTTTGTTCGTTGGA[C/T]GATTCAGTTATCAAAGTCTTTTTAAACATTTTTCG	8	44803322	Y	0	1	1	2	26881	additional well-performing markers from screen	Crassostrea virginica	C8_44803322	NA	NA	FALSE	8_44803322	8.44803322	CM008248.1	LOC111107611	universal stress protein YxiE-like
Affx-1247276509	0.35888671875	0.13175228874821843	0.024109492481203	0.1829910714285714	0.1550988045864845	0.02838169642857142	0.1829910714285714	0.234375	0.48153963457186855	0.24076981728593427	0.4534884568138003	FALSE	Affx-1247276509	AX-562754925	CCACAAGGGATTATCAGAATTTCTGCAATTA[C/T]CATGCCCTGTCGAACAACTGCATGT	2	7210045	Y	0	1	1	2	25592	additional well-performing markers from screen	Crassostrea virginica	C2_7210045	NA	NA	FALSE	2_7210045	2.07210045	CM008242.1	NA	NA
Affx-1247466186	0.35888671875	0.1290558672847036	0.02361607142857143	0.18299107142857143	0.1550988045864845	0.02838169642857143	0.18299107142857143	0.765625	0.4815396345718683	0.24076981728593416	0.4534884568138003	FALSE	Affx-1247466186	AX-567092016	GTAGTCATCTCTCTGTTTATAGTCAACTTTCACTT[C/T]TTCGTTACGAACGGTGTTGTTACTGAAGACGGGGA	3	40721065	Y	0	1	1	2	26863	additional well-performing markers from screen	Crassostrea virginica	C3_40721065	NA	NA	FALSE	3_40721065	3.40721065	CM008243.1	LOC111127025	neuromedin-U receptor 2-like
Affx-1236708925	0.35888671875	0.12995467443920852	0.02378054511278195	0.1829910714285714	0.1550988045864845	0.02838169642857142	0.1829910714285714	0.765625	0.48153963457186855	0.24076981728593427	0.4534884568138003	FALSE	Affx-1236708925	AX-562930773	TAAATTATCATATCCTATTAATGACATAGATGTTT[A/G]GTCACCCTCACAAGCAAAGGATGAACAAAACTTGG	3	48059267	R	0	1	1	2	26199	additional well-performing markers from screen	Crassostrea virginica	C3_48059267	NA	NA	FALSE	3_48059267	3.48059267	CM008243.1	NA	NA
Affx-1247621959	0.4149218749999999	0.13239524216745707	0.02800986842105263	0.2115625	0.155096011816839	0.03281250000000001	0.21156250000000004	0.29375	0.48155724825498947	0.24077862412749473	0.4534884568138003	FALSE	Affx-1247621959	AX-567208871	TTTACCACTTAAAGATACACCAAAGTCTTCCAAAT[G/T]ATGAAATTTCATTTGACTCTAAT	3	61499935	K	1	1	1	2	4012	content of Axiom_OysterCV	Crassostrea virginica	C3_61499935	NA	NA	TRUE	3_61499935	3.61499935	CM008243.1	LOC111125290	uncharacterized LOC111125290, transcript variant X1
Affx-1245083623	0.35888671875	0.13354990305722836	0.02443843984962406	0.18299107142857143	0.1550988045864845	0.02838169642857143	0.18299107142857143	0.234375	0.4815396345718683	0.24076981728593416	0.4534884568138003	FALSE	Affx-1245083623	AX-570279306	GACTTTTGGTACTTTGTAAAGGGCTATTTAATGCA[A/G]GATTGAACATATTAATCATAATCATGAATTAGAAA	4	55906727	R	1	1	1	2	21576	additional well-performing markers from screen	Crassostrea virginica	C4_55906727	NA	NA	FALSE	4_55906727	4.55906727	CM008244.1	NA	NA
Affx-1245755800	0.414921875	0.13239524216745707	0.02800986842105263	0.21156249999999996	0.15509601181683902	0.0328125	0.21156249999999996	0.70625	0.4815572482549893	0.24077862412749465	0.4534884568138003	FALSE	Affx-1245755800	AX-570792777	GGTGATCAATCATGTACATAATATGTATAAGACTT[A/T]TTCACCATGTGTAGGTACAGTCACGGGTATGTATC	6	31874674	W	1	1	1	2	3012	content of Axiom_OysterCV	Crassostrea virginica	C6_31874674	NA	NA	TRUE	6_31874674	6.31874674	CM008246.1	LOC111100852	protein FAM53A-like, transcript variant X5
Affx-1237140681	0.44919921875	0.12894506024343574	0.02953359962406014	0.2290401785714286	0.1551018419257382	0.03552455357142856	0.22904017857142855	0.340625	0.48152047904772055	0.24076023952386028	0.4534884568138003	FALSE	Affx-1237140681	AX-564236985	GAATTGTTCATCTTGAAAGCTTTTTCTGATGGATG[G/T]TAAAAGGTGTTAACTTTGGCAAGTAAACAAGTAAG	7	42680327	K	1	1	1	2	4012	content of Axiom_OysterCV	Crassostrea virginica	C7_42680327	NA	NA	TRUE	7_42680327	7.42680327	CM008247.1	LOC111104164	neurofilament medium polypeptide-like
Affx-1246452402	0.414921875	0.12850812407680945	0.02718749999999999	0.21156249999999996	0.155096011816839	0.03281249999999999	0.21156249999999996	0.70625	0.48155724825498947	0.24077862412749473	0.4534884568138003	FALSE	Affx-1246452402	AX-574041877	CAGATGTATGTTGATAGGTCTCCACGGACACTGAT[C/T]ATATATAGGCCAGACATTTAAGGGACTGATGCTGG	9	84745560	Y	0	1	1	2	28310	additional well-performing markers from screen	Crassostrea virginica	C9_84745560	NA	NA	FALSE	9_84745560	9.8474556	CM008249.1	LOC111110979	transmembrane protein 198-like, transcript variant X1
Affx-1247175222	0.37810546875000006	0.13152105689719257	0.02535596804511278	0.19279017857142863	0.15508857242097948	0.02989955357142857	0.1927901785714286	0.746875	0.4816041704019276	0.2408020852009638	0.4535238392343788	FALSE	Affx-1247175222	AX-566868595	TGAACTGGTGGTTCTAATATTTCGCGTGACTCTTG[A/G]AAGTTGATGATGCAATTTTTCATTCATTTAAAAAA	2	43300883	R	1	1	1	2	25336	additional well-performing markers from screen	Crassostrea virginica	C2_43300883	NA	NA	FALSE	2_43300883	2.43300883	CM008242.1	NA	NA
Affx-1246775595	0.263671875	0.13384657060216532	0.01799459586466165	0.1344419642857143	0.1550722231446123	0.02084821428571428	0.13444196428571428	0.15625	0.4817073032936368	0.2408536516468184	0.4535769308310854	FALSE	Affx-1246775595	AX-577068944	GTGACCTACCTTAAGAAGTAATGACTTCATTAAGG[A/G]AATAAGATAATACTAGATGTGTGTACACATG	1	45026616	R	1	1	1	2	25343	additional well-performing markers from screen	Crassostrea virginica	C1_45026616	NA	NA	FALSE	1_45026616	1.45026616	CM008241.1	NA	NA
Affx-1247229572	0.263671875	0.13629333170215918	0.0183235432330827	0.1344419642857143	0.15507222314461228	0.02084821428571428	0.13444196428571428	0.84375	0.481707303293637	0.2408536516468185	0.4535769308310854	FALSE	Affx-1247229572	AX-566909821	GTGTTCTCTGTTATCCACCTCACAGTATCAGGAGA[C/T]CGACCAACCCCACTCTATCAACCAATC	2	52908846	Y	1	1	1	2	3014	content of Axiom_OysterCV	Crassostrea virginica	C2_52908846	LOC111121591	chondroitin sulfate N-acetylgalactosaminyltransferase 1-like%2C transcript variant X2	TRUE	2_52908846	2.52908846	CM008242.1	LOC111121591	chondroitin sulfate N-acetylgalactosaminyltransferase 1-like, transcript variant X1
Affx-1247746575	0.263671875	0.13262319005216838	0.01783012218045112	0.1344419642857143	0.1550722231446123	0.02084821428571428	0.13444196428571428	0.15625	0.4817073032936368	0.2408536516468184	0.4535769308310854	FALSE	Affx-1247746575	AX-563029166	TATTGTAGAATGTAATTTCCTACAAAAGATCAATT[G/T]TTCAGAAAGGAACTTATTTTGGGGTTGGGAGGGA	4	14549408	K	1	1	1	2	24415	additional well-performing markers from screen	Crassostrea virginica	C4_14549408	NA	NA	FALSE	4_14549408	4.14549408	CM008244.1	NA	NA
Affx-1245847676	0.263671875	0.11304910125221736	0.0151985432330827	0.13444196428571428	0.15507222314461228	0.02084821428571428	0.1344419642857143	0.84375	0.481707303293637	0.2408536516468185	0.4535769308310854	FALSE	Affx-1245847676	AX-570862609	GGCGTTTGTTTGCAGGTTTTATAAAATCATGACAC[C/T]GCTGAAGTTATGCGTTTCTAGGACTATATGACCTT	7	13626203	Y	1	1	1	2	24261	additional well-performing markers from screen	Crassostrea virginica	C7_13626203	NA	NA	FALSE	7_13626203	7.13626203	CM008247.1	LOC111103013	C-type mannose receptor 2-like, transcript variant X2
Affx-1244878505	0.263671875	0.13262319005216838	0.01783012218045112	0.1344419642857143	0.1550722231446123	0.02084821428571428	0.13444196428571428	0.84375	0.4817073032936368	0.2408536516468184	0.4535769308310854	FALSE	Affx-1244878505	AX-567488056	ATTATGTCTGCTATATCTTGTAGTCAGAAGTGGCC[A/T]TAGTTAGCAATGAAATATACAATATTCAAAACTCA	8	17397966	W	1	1	1	2	3005	content of Axiom_OysterCV	Crassostrea virginica	C8_17397966	LOC111108210	sp|Q4R8M1|SELK_MACFA Selenoprotein K OS=Macaca fascicularis OX=9541 GN=SELENOK PE=3 SV=3//5.06326e-06	TRUE	8_17397966	8.17397966	CM008248.1	LOC111108210	selenoprotein K-like
Affx-1246572058	0.48576171875	0.11082229727165788	0.02744830827067669	0.2476785714285714	0.15496575342465754	0.03838169642857143	0.2476785714285714	0.584375	0.48237939190144097	0.24118969595072048	0.45369072615041145	FALSE	Affx-1246572058	AX-574132303	GTACAGTCAAATATCGCTGCAGGTCCTTTTAAAGT[C/T]GGGTTGGACGACTGCAGCTAAGTCAAATGGAACAA	1	10281800	Y	1	1	1	2	3009	content of Axiom_OysterCV	Crassostrea virginica	C1_10281800	NA	NA	TRUE	1_10281800	1.102818	CM008241.1	LOC111099029	transient receptor potential cation channel subfamily M member 6-like
Affx-1244929279	0.16482421874999997	0.13301181239952478	0.01117833646616541	0.08404017857142854	0.15498007968127497	0.01302455357142857	0.08404017857142852	0.909375	0.4822889104693755	0.24114445523468775	0.45369072615041145	FALSE	Affx-1244929279	AX-569763592	AGTGCTGTGTACTTTGCAGAGCAAGATGCAGAACA[A/G]ACTCATTTCCGAAGTATCCCTGATGCATTTTGGTG	1	11066425	R	1	1	1	2	3017	content of Axiom_OysterCV	Crassostrea virginica	C1_11066425	NA	potassium voltage-gated channel subfamily A member 1-like;transcript_id=XM_022475569.1	TRUE	1_11066425	1.11066425	CM008241.1	LOC111129281	potassium voltage-gated channel subfamily A member 1-like
Affx-1236445248	0.471796875	0.1330464976582683	0.03200540413533834	0.24055803571428577	0.15495963626241063	0.03727678571428571	0.24055803571428577	0.61875	0.48241803099672254	0.24120901549836127	0.45369072615041145	FALSE	Affx-1236445248	AX-563455503	TACTCGACAGCTTTGGAAATGTCTGAACCATCAGC[C/T]CCACCCCCTTCATACAATCAGGCCACAGGTGAGAA	1	17068697	Y	1	1	1	2	3013	content of Axiom_OysterCV	Crassostrea virginica	C1_17068697	LOC111102753	protein lifeguard 3-like	TRUE	1_17068697	1.17068697	CM008241.1	LOC111102753	protein lifeguard 3-like
Affx-1246741197	0.23263671875000003	0.11257254917496978	0.01335291353383458	0.11861607142857145	0.15496800903274366	0.01838169642857142	0.11861607142857145	0.865625	0.48236514501284056	0.24118257250642028	0.45369072615041145	FALSE	Affx-1246741197	AX-574262468	GAATTAACATTGCTTATAAACTTTAAAATGGGAAA[G/T]GGTGCTCTAGTTCTTTGAAGTAC	1	38004599	K	1	1	1	2	25349	additional well-performing markers from screen	Crassostrea virginica	C1_38004599	NA	NA	FALSE	1_38004599	1.38004599	CM008241.1	LOC111129875	myeloid differentiation primary response protein MyD88-like
Affx-1246800041	0.17498046875000006	0.12987372108028378	0.01158717105263157	0.08921875000000004	0.15499124343257434	0.01382812499999999	0.08921875000000003	0.903125	0.4822184128771206	0.24110920643856024	0.45369072615041145	FALSE	Affx-1246800041	AX-577087776	CAGAGAGAGAGAGTTTTGTAAACATTTTTAGGCAC[A/C]GAATTAATTAATATTGACTTTGTTACGCGTGCTTT	1	49599867	M	0	1	1	2	26365	additional well-performing markers from screen	Crassostrea virginica	C1_49599867	NA	NA	FALSE	1_49599867	1.49599867	CM008241.1	LOC111119322	uncharacterized LOC111119322
Affx-1246822593	0.23718749999999988	0.13640690874473	0.01649671052631578	0.12093750000000002	0.15503875968992245	0.01875	0.12093750000000002	0.1375	0.4819184536533372	0.2409592268266686	0.45369072615041145	FALSE	Affx-1246822593	AX-574325197	ACAGACACGTTCTTAACGTTGAAACCAACATTGTC[A/T]CCTGGGAGAGCTTCTGGGAGAGACTCGTGGTGCAT	1	54831433	W	1	1	1	2	3015	content of Axiom_OysterCV	Crassostrea virginica	C1_54831433	LOC111127225	elongation factor 1-alpha	TRUE	1_54831433	1.54831433	CM008241.1	LOC111127225	elongation factor 1-alpha
Affx-1244953106	0.17498046875000006	0.12065628168494788	0.01076480263157894	0.08921875000000003	0.1549912434325744	0.013828125	0.08921875000000003	0.903125	0.4822184128771201	0.24110920643856004	0.45369072615041145	FALSE	Affx-1244953106	AX-568614058	CAAACGTACCCATTCATATGCTTTACAAACCTATA[G/T]TGCCACTAGACCAACTGGATGAGACGAATTATTTG	1	59380499	K	1	1	1	2	24068	additional well-performing markers from screen	Crassostrea virginica	C1_59380499	NA	NA	FALSE	1_59380499	1.59380499	CM008241.1	NA	NA
Affx-1247282245	0.17498046875000006	0.1298737210802838	0.01158717105263157	0.08921875000000004	0.15499124343257437	0.01382812499999999	0.08921875000000003	0.903125	0.4822184128771203	0.24110920643856015	0.45369072615041145	FALSE	Affx-1247282245	AX-566950288	CAGCCCTTCATCGATAATACTGAAATCTCCATTAG[A/G]GGGGGAAATTCTCAAGTAGGACGTAAAAATAACAA	2	7788629	R	0	1	1	2	26447	additional well-performing markers from screen	Crassostrea virginica	C2_7788629	NA	NA	FALSE	2_7788629	2.07788629	CM008242.1	LOC111119492	uncharacterized LOC111119492, transcript variant X2
Affx-1247294247	0.23263671875000003	0.1361448408375096	0.01614896616541353	0.11861607142857145	0.15496800903274366	0.01838169642857142	0.11861607142857145	0.865625	0.48236514501284056	0.24118257250642028	0.45369072615041145	FALSE	Affx-1247294247	AX-575000607	GACGGATGTCTTTGACTCTTTGGTAGTGCCCCTTT[A/G]ATTGTTGATAGATGGAAACAAAACTTTGCTTAATA	2	9246821	R	0	1	1	2	26276	additional well-performing markers from screen	Crassostrea virginica	C2_9246821	NA	NA	FALSE	2_9246821	2.09246821	CM008242.1	NA	NA
Affx-1247295373	0.23718749999999988	0.13232694138446893	0.0160032894736842	0.12093749999999998	0.15503875968992248	0.01874999999999999	0.12093749999999998	0.8625	0.48191845365333696	0.24095922682666848	0.45369072615041145	FALSE	Affx-1247295373	AX-575001436	ACAATGAATTTACTAGGGTTGCATTGAGCACTGGA[A/G]TTCTTTGATACAAATGAAAGGGAAAAGAGACTATT	2	9359098	R	0	1	1	2	25556	additional well-performing markers from screen	Crassostrea virginica	C2_9359098	NA	NA	FALSE	2_9359098	2.09359098	CM008242.1	LOC111121659	conserved oligomeric Golgi complex subunit 3-like, transcript variant X2
Affx-1247019516	0.17498046875000006	0.11696930592681352	0.01043585526315789	0.08921875000000001	0.15499124343257437	0.013828125	0.08921875000000004	0.903125	0.4822184128771203	0.24110920643856015	0.45369072615041145	FALSE	Affx-1247019516	AX-577257681	TTGGGATAAGCTGAGATAACTTCTGTGAACCGTTA[A/G]AGAGAAAAATACTAATCAAAACTTTTGGACCGAGC	2	21238036	R	1	1	1	2	25449	additional well-performing markers from screen	Crassostrea virginica	C2_21238036	NA	NA	FALSE	2_21238036	2.21238036	CM008242.1	NA	NA
Affx-1246564448	0.17498046875000006	0.13356069683841823	0.01191611842105263	0.08921875000000003	0.1549912434325744	0.013828125	0.08921875000000003	0.903125	0.4822184128771201	0.24110920643856004	0.45369072615041145	FALSE	Affx-1246564448	AX-575528814	ACATCTTCTATCGCAGCGAAACCCCATGTTCAGGT[G/T]AACACGGACACCAGAAATGGCGTTTGTGGCACTCC	2	24603914	K	1	1	1	2	3013	content of Axiom_OysterCV	Crassostrea virginica	C2_24603914	LOC111120583	trypsin-1-like	TRUE	2_24603914	2.24603914	CM008242.1	LOC111120583	trypsin-1-like
Affx-1247146445	0.16482421874999997	0.13888306423429098	0.01167175751879699	0.08404017857142854	0.15498007968127497	0.01302455357142857	0.08404017857142852	0.909375	0.4822889104693755	0.24114445523468775	0.45369072615041145	FALSE	Affx-1247146445	AX-574885682	AGTGTTATAGGAAGATGATTTTTGTGGTT[A/G]TATCCTTTGGAATATAAACAAAATATCAACAACAA	2	40261237	R	0	1	1	2	26193	additional well-performing markers from screen	Crassostrea virginica	C2_40261237	NA	NA	FALSE	2_40261237	2.40261237	CM008242.1	LOC111119639	protein LTV1 homolog
Affx-1247218070	0.16482421874999997	0.13888306423429098	0.01167175751879699	0.08404017857142854	0.15498007968127497	0.01302455357142857	0.08404017857142852	0.909375	0.4822889104693755	0.24114445523468775	0.45369072615041145	FALSE	Affx-1247218070	AX-574940814	TACAATTGGTACACAATTCTTACATGTATCTTTTT[C/T]TGATTGATCTTGGTACATTTGCTAATTTTTTTTAG	2	50856671	Y	0	1	1	2	26559	additional well-performing markers from screen	Crassostrea virginica	C2_50856671	NA	NA	FALSE	2_50856671	2.50856671	CM008242.1	LOC111121932	ubiquitin conjugation factor E4 A-like
Affx-1247227642	0.24169921875	0.1258257943355037	0.0155063439849624	0.12323660714285714	0.15495381271508785	0.01909598214285714	0.12323660714285714	0.859375	0.4824548179554115	0.24122740897770575	0.45369072615041145	FALSE	Affx-1247227642	AX-574948156	CTGGATTCAAATAGACTCCTGATG[A/G]ACATAGAACTCCACAAAAAGATCTTTATATATTTC	2	52687090	R	0	0	1	2	26471	additional well-performing markers from screen	Crassostrea virginica	C2_52687090	NA	NA	FALSE	2_52687090	2.5268709	CM008242.1	LOC111119106	set1/Ash2 histone methyltransferase complex subunit ASH2-like
Affx-1247227642	0.24169921875	0.1258257943355037	0.0155063439849624	0.12323660714285714	0.15495381271508785	0.01909598214285714	0.12323660714285714	0.859375	0.4824548179554115	0.24122740897770575	0.45369072615041145	FALSE	Affx-1247227642	AX-574948156	CTGGATTCAAATAGACTCCTGATG[A/G]ACATAGAACTCCACAAAAAGATCTTTATATATTTC	2	52687090	R	0	0	1	2	26471	additional well-performing markers from screen	Crassostrea virginica	C2_52687090	NA	NA	FALSE	2_52687090	2.5268709	CM008242.1	LOC111119105	serine/arginine repetitive matrix protein 5-like, transcript variant X1
Affx-1247230001	0.16482421874999997	0.13692598028936898	0.01150728383458647	0.08404017857142852	0.154980079681275	0.01302455357142857	0.08404017857142854	0.909375	0.4822889104693755	0.24114445523468775	0.45369072615041145	FALSE	Affx-1247230001	AX-566910132	CCTGATTATCGATCTTATATTTAAAACTAATCCCA[G/T]CAAACGAAACTGCGCTTTAGTTCGTTCACATATCA	2	52946942	K	1	1	1	2	4012	content of Axiom_OysterCV	Crassostrea virginica	C2_52946942	NA	NA	TRUE	2_52946942	2.52946942	CM008242.1	NA	NA
Affx-1247265123	0.375	0.13464492424149327	0.02574483082706766	0.1912053571428571	0.15503151996264297	0.02964285714285713	0.1912053571428571	0.25	0.4819641459781336	0.2409820729890668	0.45369072615041145	FALSE	Affx-1247265123	AX-562856267	AGTTATATCTCTCAATTAAAAACAAAACTACAGAG[C/T]CGACCAGTTGTCGTCTGCTCG	2	59835480	Y	1	1	1	2	24085	additional well-performing markers from screen	Crassostrea virginica	C2_59835480	NA	NA	FALSE	2_59835480	2.5983548	CM008242.1	NA	NA
Affx-1247333224	0.16482421874999997	0.13301181239952475	0.01117833646616541	0.08404017857142854	0.15498007968127497	0.01302455357142856	0.08404017857142852	0.909375	0.4822889104693755	0.24114445523468775	0.45369072615041145	FALSE	Affx-1247333224	AX-566989102	TGCCTGGCAGAGTTAAGATGCTTTAACTGTCAAAC[A/G]GAATTAGCTTACCCTCGCGCATGCCCATTTGTCAG	3	17614431	R	1	1	1	2	3015	content of Axiom_OysterCV	Crassostrea virginica	C3_17614431	LOC111127616	uncharacterized LOC111127616	TRUE	3_17614431	3.17614431	CM008243.1	LOC111127616	uncharacterized LOC111127616
Affx-1247365028	0.23263671875000003	0.1319850246617673	0.01565554511278195	0.11861607142857145	0.15496800903274366	0.01838169642857142	0.11861607142857145	0.865625	0.48236514501284056	0.24118257250642028	0.45369072615041145	FALSE	Affx-1247365028	AX-575054718	TTATACATCGGAAGACACCTGTCGCATTCGATCCC[A/G]TCAGTGTTGTGCTCGCATCGACAAACTTCCGAGTC	3	23745090	R	1	1	1	2	3013	content of Axiom_OysterCV	Crassostrea virginica	C3_23745090	LOC111125759	laminin subunit gamma-1-like	TRUE	3_23745090	3.2374509	CM008243.1	LOC111125759	laminin subunit gamma-1-like
Affx-1244924183	0.23718749999999988	0.13232694138446893	0.0160032894736842	0.12093749999999998	0.15503875968992248	0.01874999999999999	0.12093749999999998	0.8625	0.48191845365333696	0.24095922682666848	0.45369072615041145	FALSE	Affx-1244924183	AX-562893317	AATTCTTTCACTGGTTGAAAGGTGCAAGATATTAT[A/C]ACGATTTAGCAATAATAGTATGCTTTGT	3	29181606	M	1	1	1	2	25266	additional well-performing markers from screen	Crassostrea virginica	C3_29181606	NA	NA	FALSE	3_29181606	3.29181606	CM008243.1	NA	NA
Affx-1247397568	0.17498046875000006	0.13909116047561984	0.01240953947368421	0.08921875000000004	0.1549912434325744	0.013828125	0.08921875000000004	0.903125	0.4822184128771201	0.24110920643856004	0.45369072615041145	FALSE	Affx-1247397568	AX-575079926	TACATGTACATACAGATTATTATTGATTACATGTA[C/T]AGTGGTCTAACCTGATTCTGTTCTACTTCCAAGGT	3	29265587	Y	0	1	1	2	25880	additional well-performing markers from screen	Crassostrea virginica	C3_29265587	NA	NA	FALSE	3_29265587	3.29265587	CM008243.1	LOC111127644	prostaglandin G/H synthase 2-like, transcript variant X1
Affx-1247397568	0.17498046875000006	0.13909116047561984	0.01240953947368421	0.08921875000000004	0.1549912434325744	0.013828125	0.08921875000000004	0.903125	0.4822184128771201	0.24110920643856004	0.45369072615041145	FALSE	Affx-1247397568	AX-575079926	TACATGTACATACAGATTATTATTGATTACATGTA[C/T]AGTGGTCTAACCTGATTCTGTTCTACTTCCAAGGT	3	29265587	Y	0	1	1	2	25880	additional well-performing markers from screen	Crassostrea virginica	C3_29265587	NA	NA	FALSE	3_29265587	3.29265587	CM008243.1	LOC111127642	cytosolic phospholipase A2-like, transcript variant X1
Affx-1247557117	0.16482421874999997	0.1330118123995247	0.0111783364661654	0.08404017857142854	0.1549800796812749	0.01302455357142856	0.08404017857142854	0.909375	0.48228891046937616	0.24114445523468808	0.45369072615041145	FALSE	Affx-1247557117	AX-567150583	TCAAGAATGTAAAAATCCTACTACATGTATCAACT[G/T]TCAAAGTCATTACTAACTACAAGTCTGT	3	52851197	K	1	1	1	2	23354	additional well-performing markers from screen	Crassostrea virginica	C3_52851197	NA	NA	FALSE	3_52851197	3.52851197	CM008243.1	LOC111125966	queuine tRNA-ribosyltransferase accessory subunit 2-like, transcript variant X2
Affx-1245014913	0.16482421874999997	0.13105472845460278	0.01101386278195489	0.08404017857142854	0.15498007968127503	0.01302455357142857	0.08404017857142854	0.909375	0.48228891046937505	0.24114445523468753	0.45369072615041145	FALSE	Affx-1245014913	AX-570251385	AAGCAAATCACATTAATAATATGCTCTGTGGTCAG[G/T]GATAACTGTAAGCAGTCATGTCACGAAACCATAAT	3	56817861	K	0	0	1	2	27645	additional well-performing markers from screen	Crassostrea virginica	C3_56817861	NA	NA	FALSE	3_56817861	3.56817861	CM008243.1	LOC111124843	transforming protein p54/c-ets-1-like, transcript variant X2
Affx-1247595539	0.17498046875000006	0.13171720895935107	0.0117516447368421	0.08921875000000001	0.15499124343257442	0.013828125	0.08921875	0.096875	0.4822184128771197	0.24110920643855985	0.45369072615041145	FALSE	Affx-1247595539	AX-575286361	CTCAGGAACCACTAAGCTAATTTCAACA[A/C]GATTTGGTACACAACATCCTGGCCTGAAGAAAAC	3	57772987	M	0	1	1	2	26442	additional well-performing markers from screen	Crassostrea virginica	C3_57772987	NA	NA	FALSE	3_57772987	3.57772987	CM008243.1	NA	NA
Affx-1247643528	0.38117187499999994	0.12919429618032682	0.025109257518797	0.19435267857142857	0.15504766280004598	0.03013392857142858	0.19435267857142857	0.74375	0.48186226829755663	0.24093113414877831	0.45369072615041145	FALSE	Affx-1247643528	AX-567225115	GTTGGGTCAATTAGGGACCCTCTATTATGAGGTCT[C/T]GTATACCATACAAATTGTTATAATCATTGTAAGAC	3	64369786	Y	1	1	1	2	25065	additional well-performing markers from screen	Crassostrea virginica	C3_64369786	NA	NA	FALSE	3_64369786	3.64369786	CM008243.1	LOC111125227	tetraspanin-9-like
Affx-1247661492	0.17498046875000006	0.12434325744308224	0.01109375	0.08921875000000004	0.1549912434325744	0.013828125	0.08921875000000004	0.903125	0.4822184128771201	0.24110920643856004	0.45369072615041145	FALSE	Affx-1247661492	AX-575280816	AATCCGCCCACCTTAAAAAGACTCTTTCCAAGATG[A/G]CCGATTTGAATCACATCGTCTTGATTTTTGTTGTT	3	67408712	R	1	1	1	2	25055	additional well-performing markers from screen	Crassostrea virginica	C3_67408712	NA	NA	FALSE	3_67408712	3.67408712	CM008243.1	NA	NA
Affx-1247663790	0.375	0.13292453641692367	0.02541588345864661	0.1912053571428571	0.15503151996264297	0.02964285714285713	0.1912053571428571	0.25	0.4819641459781336	0.2409820729890668	0.45369072615041145	FALSE	Affx-1247663790	AX-567240805	TATTTATACACAGTTAGTGTTTTAGTGTATGCATT[A/G]AAGGCTGGGAAGTCTATCCATATCT	3	67641984	R	1	1	1	2	3014	content of Axiom_OysterCV	Crassostrea virginica	C3_67641984	NA	NA	TRUE	3_67641984	3.67641984	CM008243.1	LOC111126389	dystonin-like
Affx-1247741087	0.23263671875000003	0.12782520848602494	0.01516212406015037	0.11861607142857145	0.15496800903274363	0.01838169642857142	0.11861607142857145	0.865625	0.48236514501284056	0.24118257250642028	0.45369072615041145	FALSE	Affx-1247741087	AX-575349699	CTGTATTTACTTTTACGCTTTTACGG[C/T]CTTAATTTGAGGTGTCTTCTGGGTGCTCCACT	4	14027254	Y	1	1	1	2	24261	additional well-performing markers from screen	Crassostrea virginica	C4_14027254	NA	NA	FALSE	4_14027254	4.14027254	CM008244.1	NA	NA
Affx-1247780823	0.16482421874999997	0.13301181239952475	0.01117833646616541	0.08404017857142854	0.15498007968127497	0.01302455357142856	0.08404017857142852	0.909375	0.4822889104693755	0.24114445523468775	0.45369072615041145	FALSE	Affx-1247780823	AX-563039169	GAAACCTCTGAAATTTTTACACTTTTAACACAAAT[C/T]AAATGTATCATATAAAAGTACACACAACTTG	4	18390372	Y	0	1	1	2	26387	additional well-performing markers from screen	Crassostrea virginica	C4_18390372	NA	NA	FALSE	4_18390372	4.18390372	CM008244.1	LOC111128892	REST corepressor 3-like
Affx-1247794375	0.17498046875000006	0.13356069683841826	0.01191611842105263	0.08921875000000004	0.1549912434325744	0.013828125	0.08921875000000004	0.903125	0.4822184128771201	0.24110920643856004	0.45369072615041145	FALSE	Affx-1247794375	AX-575390552	TTTAGGGAATTATAAAATCAAGTTAACAAAGGAGG[C/T]AGCAACAATATTTAATTGACGGAGATTGCCAAATT	4	19992066	Y	0	1	1	2	25696	additional well-performing markers from screen	Crassostrea virginica	C4_19992066	LOC111127906	unconventional myosin-VIIb-like%2C transcript variant X9	FALSE	4_19992066	4.19992066	CM008244.1	LOC111127906	unconventional myosin-VIIb-like, transcript variant X9
Affx-1247869222	0.17498046875000006	0.1280302332012166	0.01142269736842104	0.08921875000000003	0.15499124343257434	0.01382812499999999	0.08921875000000003	0.903125	0.4822184128771206	0.24110920643856024	0.45369072615041145	FALSE	Affx-1247869222	AX-567381883	TATATGATTTTTTGGATTTCACCAACACACTGGTA[A/C]ATTTACCCATAGTAAGAATAGATTTAAGTTTCTAT	4	30870527	M	0	1	1	2	25673	additional well-performing markers from screen	Crassostrea virginica	C4_30870527	NA	NA	FALSE	4_30870527	4.30870527	CM008244.1	LOC111131043	DNA polymerase epsilon subunit 2-like
Affx-1247897566	0.17498046875000006	0.12987372108028386	0.01158717105263158	0.08921875000000004	0.1549912434325744	0.013828125	0.08921875000000004	0.903125	0.4822184128771201	0.24110920643856004	0.45369072615041145	FALSE	Affx-1247897566	AX-575466116	TCGAGATCACAAAAACGCATGCGGAAGTTTCAAAG[A/G]CGGGTTTTGAAGTACAGTTCTGTTGTGCATTATAC	4	34963120	R	1	1	1	2	23013	additional well-performing markers from screen	Crassostrea virginica	C4_34963120	NA	NA	FALSE	4_34963120	4.3496312	CM008244.1	LOC111131570	ADAMTS-like protein 1
Affx-1247922196	0.23718749999999988	0.1323269413844689	0.0160032894736842	0.12093749999999996	0.15503875968992248	0.01874999999999999	0.12093749999999996	0.8625	0.48191845365333696	0.24095922682666848	0.45369072615041145	FALSE	Affx-1247922196	AX-575485427	GAGAGGTTTTTATCTTTTCCGAAGAACCAATTGTT[G/T]TGTTGCATGTCGTGAAATACCTACCACGTTATTTC	4	38076083	K	1	1	1	2	24960	additional well-performing markers from screen	Crassostrea virginica	C4_38076083	NA	NA	FALSE	4_38076083	4.38076083	CM008244.1	NA	NA
Affx-1245098013	0.23263671875000003	0.12643860309411087	0.01499765037593984	0.11861607142857145	0.15496800903274366	0.01838169642857142	0.11861607142857145	0.865625	0.48236514501284056	0.24118257250642028	0.45369072615041145	FALSE	Affx-1245098013	AX-570290439	ATTTTATTGATTTTATAATGCTAATTTTAGGATGC[A/C]AAGCGGGGCCGACGAGCTGGGGTTTCCAAGCCTAC	4	57401683	M	1	1	1	2	3013	content of Axiom_OysterCV	Crassostrea virginica	C4_57401683	LOC111129466	intraflagellar transport protein 43 homolog A-like%2C transcript variant X2	TRUE	4_57401683	4.57401683	CM008244.1	LOC111129466	intraflagellar transport protein 43 homolog A-like, transcript variant X3
Affx-1245131660	0.16482421874999997	0.13301181239952475	0.01117833646616541	0.08404017857142854	0.15498007968127497	0.01302455357142856	0.08404017857142852	0.909375	0.4822889104693755	0.24114445523468775	0.45369072615041145	FALSE	Affx-1245131660	AX-570316512	ACTGTTCCTATTAGAACATATAGATGGCGACTTAT[G/T]CATTTTCATTAAACTCTTATT	5	10044027	K	0	1	1	2	26095	additional well-performing markers from screen	Crassostrea virginica	C5_10044027	NA	NA	FALSE	5_10044027	5.10044027	CM008245.1	LOC111133564	SH2B adapter protein 1-like
Affx-1248022125	0.375	0.1303439546800693	0.02492246240601503	0.1912053571428571	0.15503151996264297	0.02964285714285713	0.1912053571428571	0.75	0.4819641459781336	0.2409820729890668	0.45369072615041145	FALSE	Affx-1248022125	AX-567597312	AAAGATGAATATTCTCTACATACTTACCAATCCAT[A/T]ATGGTCCACTACGGGCAAGTGCCTCAGTCCCATAC	5	13295827	W	1	1	1	2	3016	content of Axiom_OysterCV	Crassostrea virginica	C5_13295827	LOC111099166	chloride transport protein 6-like	TRUE	5_13295827	5.13295827	CM008245.1	LOC111099166	chloride transport protein 6-like
Affx-1245322600	0.16482421874999997	0.12909764450968067	0.01084938909774436	0.08404017857142854	0.15498007968127497	0.01302455357142857	0.08404017857142854	0.909375	0.4822889104693755	0.24114445523468775	0.45369072615041145	FALSE	Affx-1245322600	AX-570462746	GTGTAAATATCACTTTGTTGGAAACCCATTGCTGA[A/C]CATAATGTGTGATATTAGCAGGTTTTTAAG	5	38031085	M	0	1	1	2	26395	additional well-performing markers from screen	Crassostrea virginica	C5_38031085	NA	NA	FALSE	5_38031085	5.38031085	CM008245.1	NA	NA
Affx-1245380903	0.23718749999999988	0.1323269413844689	0.01600328947368421	0.12093750000000002	0.15503875968992245	0.01875	0.12093750000000002	0.1375	0.4819184536533372	0.2409592268266686	0.45369072615041145	FALSE	Affx-1245380903	AX-563217288	CAGATGTAAAGGCCCTTTGAAGCATCGTCACATCG[A/G]CATCGGAATGTACAACCATCGTCCCAAGT	5	47637364	R	0	1	1	2	27182	additional well-performing markers from screen	Crassostrea virginica	C5_47637364	NA	NA	FALSE	5_47637364	5.47637364	CM008245.1	LOC111135008	uncharacterized LOC111135008, transcript variant X1
Affx-1245414975	0.24169921875	0.12849502855127315	0.01583529135338346	0.12323660714285714	0.15495381271508785	0.01909598214285714	0.12323660714285714	0.140625	0.4824548179554115	0.24122740897770575	0.45369072615041145	FALSE	Affx-1245414975	AX-570533917	TCCGCCACCCTGGATCCGCCCTACAGGAAAATATA[C/T]ACCACGTGGGCGGCAGCATTAGAAATAACTATCAT	5	52586353	Y	1	1	1	2	3014	content of Axiom_OysterCV	Crassostrea virginica	C5_52586353	LOC111135228	transmembrane protein 192-like	TRUE	5_52586353	5.52586353	CM008245.1	LOC111135228	transmembrane protein 192-like
Affx-1245453296	0.24169921875	0.13249887987492734	0.01632871240601504	0.12323660714285714	0.15495381271508785	0.01909598214285714	0.12323660714285714	0.140625	0.4824548179554115	0.24122740897770575	0.45369072615041145	FALSE	Affx-1245453296	AX-576055786	ACAAGCTCAGCATAAAATGTGAATTCTGTGTTGGT[G/T]TAGATATGAAATTTGCTTCCCATTTGATAAATCTT	5	57848456	K	0	1	1	2	26581	additional well-performing markers from screen	Crassostrea virginica	C5_57848456	NA	NA	FALSE	5_57848456	5.57848456	CM008245.1	LOC111134242	beta-adrenergic receptor kinase 2-like, transcript variant X4
Affx-1245544099	0.23263671875000003	0.12782520848602497	0.01516212406015037	0.11861607142857145	0.15496800903274366	0.01838169642857142	0.11861607142857145	0.865625	0.48236514501284056	0.24118257250642028	0.45369072615041145	FALSE	Affx-1245544099	AX-570632210	AATTAAGAATGTAATTCTATGGACAAAATATTTGA[C/T]ATAACCACTGACCTGTTCTAACTGATAA	5	69993122	Y	0	1	1	2	25964	additional well-performing markers from screen	Crassostrea virginica	C5_69993122	NA	NA	FALSE	5_69993122	5.69993122	CM008245.1	LOC111136699	neuroligin-4, Y-linked-like, transcript variant X2
Affx-1245598860	0.471796875	0.12757675947314703	0.03068961466165414	0.24055803571428572	0.15495963626241072	0.03727678571428572	0.24055803571428572	0.38125	0.4824180309967217	0.2412090154983608	0.45369072615041145	FALSE	Affx-1245598860	AX-570673202	CTAGGGTTTTTTCACTGAGAGCTCCTCGTGGAAAT[C/T]CATCATAAATTGCCGAAAGTGTCCTCTATAGTTGG	5	77192679	Y	0	1	1	2	25785	additional well-performing markers from screen	Crassostrea virginica	C5_77192679	NA	NA	FALSE	5_77192679	5.77192679	CM008245.1	NA	NA
Affx-1245603221	0.17498046875000006	0.13171720895935107	0.0117516447368421	0.08921875000000001	0.15499124343257442	0.013828125	0.08921875	0.096875	0.4822184128771197	0.24110920643855985	0.45369072615041145	FALSE	Affx-1245603221	AX-576169558	CTTTGTATATTCGCTAAGATATATATCTAAATGAA[C/T]TACTCAAATATGAAAGCAATAAGTTAAGTATAGGC	5	77962874	Y	1	1	1	2	23430	additional well-performing markers from screen	Crassostrea virginica	C5_77962874	NA	NA	FALSE	5_77962874	5.77962874	CM008245.1	LOC111135572	solute carrier family 23 member 2-like, transcript variant X2
Affx-1245739516	0.24169921875	0.1311642627670426	0.01616423872180451	0.12323660714285714	0.15495381271508785	0.01909598214285714	0.12323660714285714	0.859375	0.4824548179554115	0.24122740897770575	0.45369072615041145	FALSE	Affx-1245739516	AX-576273474	TTCATAGAGAAGTTGACAATATGCGCTATATCCAC[G/T]ATTCGATATACACAAGCCATAGTCTGTACTGTGCT	6	2565251	K	0	1	1	2	26477	additional well-performing markers from screen	Crassostrea virginica	C6_2565251	NA	NA	FALSE	6_2565251	6.02565251	CM008246.1	LOC111100951	3-oxoacyl-[acyl-carrier-protein] reductase FabG-like
Affx-1245768294	0.17498046875000006	0.1298737210802839	0.01158717105263158	0.08921875000000001	0.15499124343257442	0.013828125	0.08921875	0.096875	0.4822184128771197	0.24110920643855985	0.45369072615041145	FALSE	Affx-1245768294	AX-570802192	CAAAATACTCATAGGGTCTTACCCAAATCCTTGTC[A/G]AACTTGTATGGAATTGGGTTCTCCCAAAGAAGAGC	6	33355016	R	1	1	1	2	3012	content of Axiom_OysterCV	Crassostrea virginica	C6_33355016	LOC111100141	zinc metalloproteinase dpy-31-like	TRUE	6_33355016	6.33355016	CM008246.1	LOC111100141	zinc metalloproteinase dpy-31-like
Affx-1245774710	0.16482421874999997	0.1271405605647586	0.01068491541353383	0.08404017857142852	0.15498007968127497	0.01302455357142856	0.08404017857142852	0.909375	0.4822889104693755	0.24114445523468775	0.45369072615041145	FALSE	Affx-1245774710	AX-570807017	ACATTATTCTAGAATGGTTTTGAATTTTTAAGAAT[A/G]GTCTAAGGGAGCGGTCATTATTTATCTGAAGGGGG	6	34186318	R	1	1	1	2	24077	additional well-performing markers from screen	Crassostrea virginica	C6_34186318	NA	NA	FALSE	6_34186318	6.34186318	CM008246.1	NA	NA
Affx-1245776012	0.17498046875000006	0.12987372108028386	0.01158717105263158	0.08921875000000004	0.1549912434325744	0.013828125	0.08921875000000004	0.903125	0.4822184128771201	0.24110920643856004	0.45369072615041145	FALSE	Affx-1245776012	AX-576301153	AATCTGAATCTGTTTTTTGTCCTGCCTTGAGCTTT[A/G]ATAGTTTCAGCTCACATGGAAAAGACTTGACTTAC	6	35006804	R	1	1	1	2	21198	additional well-performing markers from screen	Crassostrea virginica	C6_35006804	NA	NA	FALSE	6_35006804	6.35006804	CM008246.1	LOC111102132	DNA-directed RNA polymerase II subunit RPB1-like
Affx-1245778137	0.17498046875000006	0.1354041847174855	0.01208059210526315	0.08921875	0.15499124343257442	0.013828125	0.08921875	0.096875	0.4822184128771197	0.24110920643855985	0.45369072615041145	FALSE	Affx-1245778137	AX-570809578	ATCCGAGCGGTCAAATACATGGAGTGTTCAGCTCT[C/T]ACCCAGAGAGGTCTAAAACAGGTAAGAA	6	35214053	Y	1	1	1	2	3013	content of Axiom_OysterCV	Crassostrea virginica	C6_35214053	LOC111100808	ras-related C3 botulinum toxin substrate 2-like	TRUE	6_35214053	6.35214053	CM008246.1	LOC111100808	ras-related C3 botulinum toxin substrate 2-like
Affx-1245789268	0.23263671875000003	0.1333716300536814	0.01582001879699248	0.11861607142857145	0.15496800903274366	0.01838169642857142	0.11861607142857145	0.865625	0.48236514501284056	0.24118257250642028	0.45369072615041145	FALSE	Affx-1245789268	AX-576311218	GCAATATCTCAGACATATAACGG[C/T]GGGAATGTAAGTCGATAGAATACCGTGTACTTCCT	6	36595375	Y	1	1	1	2	24232	additional well-performing markers from screen	Crassostrea virginica	C6_36595375	NA	NA	FALSE	6_36595375	6.36595375	CM008246.1	NA	NA
Affx-1245802316	0.24169921875	0.13116426276704257	0.01616423872180451	0.12323660714285714	0.15495381271508782	0.01909598214285714	0.12323660714285714	0.859375	0.4824548179554118	0.2412274089777059	0.45369072615041145	FALSE	Affx-1245802316	AX-570827879	AACAGTGGATTTCGACATGATGTAAATAAACCGGG[A/G]CGAAGTGAATCGGTAGAACG	6	39960914	R	1	1	1	2	22049	additional well-performing markers from screen	Crassostrea virginica	C6_39960914	NA	NA	FALSE	6_39960914	6.39960914	CM008246.1	LOC111100557	synaptotagmin-7-like, transcript variant X1
Affx-1244865861	0.375	0.1312041485923541	0.02508693609022556	0.1912053571428571	0.15503151996264297	0.02964285714285713	0.1912053571428571	0.75	0.4819641459781336	0.2409820729890668	0.45369072615041145	FALSE	Affx-1244865861	AX-575612382	ATTAACTTAATTCACATTCCCCTAAGCGCACTAAA[G/T]GACACTAGTCATGTATCAAACATCTTCCGAAAATA	7	28251568	K	1	1	1	2	4010	content of Axiom_OysterCV	Crassostrea virginica	C7_28251568	NA	NA	TRUE	7_28251568	7.28251568	CM008247.1	NA	NA
Affx-1245913726	0.24169921875	0.13249887987492734	0.01632871240601504	0.12323660714285714	0.15495381271508785	0.01909598214285714	0.12323660714285714	0.859375	0.4824548179554115	0.24122740897770575	0.45369072615041145	FALSE	Affx-1245913726	AX-576406352	TTTTCCTATCAAAGTGACCAGCTCTGAAAATCTTC[A/G]GCACTGAATACCATTATGTAACGTTTTCTTGATGT	7	37735160	R	1	1	1	2	4012	content of Axiom_OysterCV	Crassostrea virginica	C7_37735160	NA	NA	TRUE	7_37735160	7.3773516	CM008247.1	LOC111105511	transcription initiation protein SPT3 homolog, transcript variant X2
Affx-1245913726	0.24169921875	0.13249887987492734	0.01632871240601504	0.12323660714285714	0.15495381271508785	0.01909598214285714	0.12323660714285714	0.859375	0.4824548179554115	0.24122740897770575	0.45369072615041145	FALSE	Affx-1245913726	AX-576406352	TTTTCCTATCAAAGTGACCAGCTCTGAAAATCTTC[A/G]GCACTGAATACCATTATGTAACGTTTTCTTGATGT	7	37735160	R	1	1	1	2	4012	content of Axiom_OysterCV	Crassostrea virginica	C7_37735160	NA	NA	TRUE	7_37735160	7.3773516	CM008247.1	LOC111105509	runt-related transcription factor 1-like, transcript variant X7
Affx-1245946308	0.23263671875000003	0.1264386030941109	0.01499765037593985	0.11861607142857145	0.1549680090327437	0.01838169642857143	0.11861607142857145	0.865625	0.48236514501284056	0.24118257250642028	0.45369072615041145	FALSE	Affx-1245946308	AX-576431551	ATCAGATTTTAATCCCATGAC[A/T]AGACCCTCATTGAAAGATTTCAAATCCAATCAACA	7	46777891	W	1	1	1	2	3011	content of Axiom_OysterCV	Crassostrea virginica	C7_46777891	NA	NA	TRUE	7_46777891	7.46777891	CM008247.1	LOC111104554	uncharacterized LOC111104554
Affx-1245986828	0.23718749999999988	0.13096695226438185	0.01583881578947368	0.12093750000000002	0.15503875968992245	0.01875	0.12093750000000002	0.1375	0.4819184536533372	0.2409592268266686	0.45369072615041145	FALSE	Affx-1245986828	AX-576462356	ATGATCAATTGATTTCACCAACACATCATGGCCAA[G/T]TGCATCTTTGAGGATATCACAAACATTTGTAATCA	7	57051301	K	0	0	1	2	26032	additional well-performing markers from screen	Crassostrea virginica	C7_57051301	NA	NA	FALSE	7_57051301	7.57051301	CM008247.1	LOC111102931	coiled-coil alpha-helical rod protein 1-like, transcript variant X1
Affx-1246208443	0.17498046875000006	0.1261867453221494	0.01125822368421052	0.08921875000000001	0.15499124343257434	0.01382812499999999	0.08921875000000003	0.903125	0.4822184128771206	0.24110920643856024	0.45369072615041145	FALSE	Affx-1246208443	AX-573854621	TCTATCACTTATTACCTCGGAAGATTCTATAACAA[A/G]TGATAATAATATCCCTACTTTCA	8	69739713	R	0	1	1	2	26262	additional well-performing markers from screen	Crassostrea virginica	C8_69739713	NA	NA	FALSE	8_69739713	8.69739713	CM008248.1	NA	NA
Affx-1246324474	0.24169921875	0.12982964565915783	0.01599976503759398	0.12323660714285714	0.15495381271508782	0.01909598214285714	0.12323660714285714	0.859375	0.4824548179554118	0.2412274089777059	0.45369072615041145	FALSE	Affx-1246324474	AX-573944058	TGTTCTTTTTTCTGTGTATCTGTTTTGTATATCT[A/G]CTGAATGATGAAGGGTCTTTTCTTGCCTTC	9	5443168	R	1	1	1	2	4010	content of Axiom_OysterCV	Crassostrea virginica	C9_5443168	NA	NA	TRUE	9_5443168	9.05443168	CM008249.1	NA	NA
Affx-1246266710	0.17498046875000006	0.1261867453221494	0.01125822368421052	0.08921875000000001	0.15499124343257434	0.01382812499999999	0.08921875000000003	0.903125	0.4822184128771206	0.24110920643856024	0.45369072615041145	FALSE	Affx-1246266710	AX-573899337	ATAAAAAAATATTCGTTCCAAATTGAAAGTTATCT[C/T]AACGGTATATAAACGGGTTACTGTACATATAAGAA	9	22522883	Y	0	1	1	2	26023	additional well-performing markers from screen	Crassostrea virginica	C9_22522883	NA	NA	FALSE	9_22522883	9.22522883	CM008249.1	LOC111110981	uncharacterized LOC111110981
Affx-1246336180	0.23263671875000003	0.11950557613454035	0.01417528195488722	0.11861607142857142	0.15496800903274371	0.01838169642857142	0.11861607142857142	0.134375	0.4823651450128401	0.24118257250642008	0.45369072615041145	FALSE	Affx-1246336180	AX-573952994	CACAACTTTCACCTTTCGTTTAATCAATATTTCAG[C/T]ACCATAACGGCAGCTGTGTTACACAATTCTTATAT	9	57701680	Y	1	1	1	2	21062	additional well-performing markers from screen	Crassostrea virginica	C9_57701680	NA	NA	FALSE	9_57701680	9.5770168000000009	CM008249.1	LOC111113987	uncharacterized LOC111113987
Affx-1246375535	0.24169921875	0.13383349698281202	0.01649318609022556	0.12323660714285714	0.15495381271508782	0.01909598214285714	0.12323660714285714	0.859375	0.4824548179554118	0.2412274089777059	0.45369072615041145	FALSE	Affx-1246375535	AX-576761393	AAATCCGTTGTTGGCAGCCAAAGGGGTACATACAT[G/T]CCTATTAACAACGAAGTCGTAGTGACCCCATATTT	9	66939693	K	0	1	1	2	25719	additional well-performing markers from screen	Crassostrea virginica	C9_66939693	NA	NA	FALSE	9_66939693	9.66939693	CM008249.1	NA	NA
Affx-1246412181	0.16482421874999997	0.13301181239952475	0.01117833646616541	0.08404017857142854	0.15498007968127497	0.01302455357142856	0.08404017857142852	0.909375	0.4822889104693755	0.24114445523468775	0.45369072615041145	FALSE	Affx-1246412181	AX-574011282	AATGAGAATTCCATATCACTCTTCCCATGTAAGGA[G/T]AAAAATGTCTAAAGAATTTAATTTAATCGTATGTT	9	74038299	K	1	1	1	2	23222	additional well-performing markers from screen	Crassostrea virginica	C9_74038299	NA	NA	FALSE	9_74038299	9.74038299	CM008249.1	LOC111112807	ATP-binding cassette sub-family F member 2-like
Affx-1244912321	0.16482421874999997	0.12322639267491446	0.01035596804511278	0.08404017857142852	0.15498007968127497	0.01302455357142857	0.08404017857142854	0.909375	0.4822889104693755	0.24114445523468775	0.45369072615041145	FALSE	Affx-1244912321	AX-575646076	AGTTCGAGATCAAAGATGGAGGCAGATTAT[G/T]ATAGGCAGATATAGATGCAAAATCAGTAAAATTGG	9	77382976	K	0	1	1	2	26133	additional well-performing markers from screen	Crassostrea virginica	C9_77382976	NA	NA	FALSE	9_77382976	9.77382976	CM008249.1	LOC111115444	uncharacterized LOC111115444
Affx-1246439513	0.23263671875000003	0.1292118138779391	0.0153265977443609	0.11861607142857145	0.1549680090327437	0.01838169642857143	0.11861607142857145	0.865625	0.48236514501284056	0.24118257250642028	0.45369072615041145	FALSE	Affx-1246439513	AX-574032309	TTTGGAGCGTCCAGGTTTATGGGAAGCACCACTAA[A/G]ATGTCCTTGGCAGGAACTTTTCCTTGGATGGCTCC	9	80646932	R	1	1	1	2	3007	content of Axiom_OysterCV	Crassostrea virginica	C9_80646932	LOC111114895	mitogen-activated protein kinase kinase kinase 20-like	TRUE	9_80646932	9.80646932	CM008249.1	LOC111114895	mitogen-activated protein kinase kinase kinase 20-like
Affx-1244914881	0.375	0.11314007643437336	0.02163298872180451	0.1912053571428571	0.15503151996264303	0.02964285714285714	0.1912053571428571	0.75	0.4819641459781332	0.2409820729890666	0.45369072615041145	FALSE	Affx-1244914881	AX-568026585	CCAGTGCCTAAGGTTGTGAAGTCAAAGTTTACGGT[C/T]TTTATGGTAAGGGATAATTG	9	84463987	Y	1	1	1	2	22241	additional well-performing markers from screen	Crassostrea virginica	C9_84463987	NA	NA	FALSE	9_84463987	9.84463987	CM008249.1	LOC111115780	uncharacterized LOC111115780, transcript variant X2
Affx-1246236034	0.17498046875000006	0.13171720895935105	0.0117516447368421	0.08921875000000004	0.1549912434325744	0.013828125	0.08921875000000004	0.903125	0.4822184128771201	0.24110920643856004	0.45369072615041145	FALSE	Affx-1246236034	AX-576653993	TATAATTCTAAGCATCTGGTTTAACCCTCCCCCAC[C/T]AATATCATCGTTTAATAATAGCCTCCTACAAGAAT	9	104034665	Y	0	1	1	2	27961	additional well-performing markers from screen	Crassostrea virginica	C9_104034665	NA	NA	FALSE	9_104034665	9.104034665	CM008249.1	LOC111115100	aminopeptidase N-like, transcript variant X1
Affx-1246504171	0.24169921875	0.12982964565915786	0.01599976503759398	0.12323660714285715	0.15495381271508785	0.01909598214285714	0.12323660714285714	0.859375	0.4824548179554115	0.24122740897770575	0.45369072615041145	FALSE	Affx-1246504171	AX-576860112	TATTAACATTTATTAATTATTATATATAATGATGT[A/G]TGATTATTTCCTTTTCACAGCTATCCTTGACTTTG	10	251234	R	1	1	1	2	4008	content of Axiom_OysterCV	Crassostrea virginica	C10_251234	NA	NA	TRUE	10_251234	10.00251234	CM008250.1	LOC111116677	retinal rod rhodopsin-sensitive cGMP 3',5'-cyclic phosphodiesterase subunit delta-like
Affx-1246535398	0.23718749999999988	0.12824697402420793	0.01550986842105264	0.12093749999999996	0.1550387596899226	0.01875	0.12093749999999996	0.8625	0.4819184536533363	0.24095922682666815	0.45369072615041145	FALSE	Affx-1246535398	AX-574106353	TCAGTGATATTCATTTTTCCGTTTTTCGCTCACCT[A/G]AGCTAAAATCTTAAATGAGCTTTTCTGATCGCCTG	10	7804575	R	1	1	1	2	23733	additional well-performing markers from screen	Crassostrea virginica	C10_7804575	NA	NA	FALSE	10_7804575	10.07804575	CM008250.1	LOC111116762	uncharacterized LOC111116762, transcript variant X3
Affx-1246538660	0.16482421874999997	0.1271405605647586	0.01068491541353383	0.08404017857142852	0.15498007968127497	0.01302455357142856	0.08404017857142852	0.909375	0.4822889104693755	0.24114445523468775	0.45369072615041145	FALSE	Affx-1246538660	AX-576886496	GTTTGTAAAGAAGGCAAGGAGGG[C/T]ATTCTAATAAATAAACATAAACTGATAAGTTATTA	10	8428510	Y	0	1	1	2	25949	additional well-performing markers from screen	Crassostrea virginica	C10_8428510	NA	NA	FALSE	10_8428510	10.0842851	CM008250.1	LOC111116922	uncharacterized LOC111116922
Affx-1245169095	0.44513671874999994	0.13474678040498572	0.03058270676691729	0.22696428571428573	0.15494689221085758	0.03516741071428572	0.22696428571428573	0.665625	0.48249853746810745	0.24124926873405372	0.45371424713321334	FALSE	Affx-1245169095	AX-575836982	CATGTATCAAGTATTGGAAACTTGTTGTACTGGTG[G/T]TGAGATTATAGAAGTTTACTGGAGAACCATTAGAT	5	16578471	K	0	1	1	2	26537	additional well-performing markers from screen	Crassostrea virginica	C5_16578471	NA	NA	FALSE	5_16578471	5.16578471	CM008245.1	LOC111134888	dynein heavy chain 10, axonemal-like, transcript variant X5
Affx-1246284738	0.495	0.121550227385923	0.03067786654135338	0.2523883928571429	0.15494826213849824	0.03910714285714285	0.2523883928571429	0.55	0.482489882831566	0.241244941415783	0.45371424713321334	FALSE	Affx-1246284738	AX-576691361	TAAGTAAAGGATATTTAACGGAATTTCCCAATGAT[A/C]ATGAAATACGACCTTGGATTATTGCGTTCCTTGTA	9	35144030	M	1	1	1	2	25272	additional well-performing markers from screen	Crassostrea virginica	C9_35144030	NA	NA	FALSE	9_35144030	9.3514403	CM008249.1	LOC111113779	serine-rich adhesin for platelets-like
Affx-1246461997	0.48357421875000006	0.13147888733239949	0.03241776315789474	0.24656249999999996	0.15494296577946773	0.038203125	0.24656249999999996	0.409375	0.4825233437814822	0.2412616718907411	0.4537287776619904	FALSE	Affx-1246461997	AX-576827658	CATCATACAAACACATTCAT[A/G]ATCACAAAATGGAAAATACTTGGATGCAAATTTAG	9	89638221	R	0	1	1	2	25593	additional well-performing markers from screen	Crassostrea virginica	C9_89638221	NA	NA	FALSE	9_89638221	9.89638221	CM008249.1	LOC111111718	partner of Y14 and mago-like
Affx-1236501051	0.47468749999999993	0.13016886955930818	0.03150493421052631	0.24203125	0.1549386701097482	0.03749999999999999	0.24203125	0.6125	0.482550484121687	0.2412752420608435	0.4537455023287192	FALSE	Affx-1236501051	AX-563510858	AAAGGAATTCTGTGTTGTATTTTCTCACTTTGTAT[A/G]ATTTAGTGAAAGCAAATCAAAACAAAAAAATTCTT	1	57297016	R	1	1	1	2	4012	content of Axiom_OysterCV	Crassostrea virginica	C1_57297016	NA	NA	TRUE	1_57297016	1.57297016	CM008241.1	LOC111100034	caldesmon-like, transcript variant X2
Affx-1244815378	0.45310546875	0.13216374269005843	0.03053336466165412	0.2310267857142857	0.15492753623188402	0.0357924107142857	0.23102678571428573	0.653125	0.48262083487452623	0.24131041743726311	0.4538028566043196	FALSE	Affx-1244815378	AX-575608015	GTAAGGGAACCAAGTCTTTAGGGAGACAGTGGTCA[A/G]TTATCAGATAGCTTCTGTTGACAGATCTTTTGTAC	5	38391328	R	1	1	1	2	21134	additional well-performing markers from screen	Crassostrea virginica	C5_38391328	NA	NA	FALSE	5_38391328	5.38391328	CM008245.1	LOC111133992	ski oncogene-like
Affx-1246735206	0.38419921875000007	0.11840905819699658	0.02319548872180451	0.19589285714285715	0.15491112123974474	0.03034598214285714	0.19589285714285715	0.259375	0.4827245711441393	0.2413622855720696	0.45385640921651416	FALSE	Affx-1246735206	AX-577037575	GTACATCCATCAGGGATATTCGGAATATCCCCATC[A/G]CTCTCACAGTCTCTCCTGTTGGGTTGACTTCTTTG	1	37276625	R	1	1	1	2	19162	additional well-performing markers from screen	Crassostrea virginica	C1_37276625	NA	NA	FALSE	1_37276625	1.37276625	CM008241.1	LOC111109546	uncharacterized LOC111109546, transcript variant X1
Affx-1247939138	0.38419921875000007	0.1234467207215852	0.02418233082706767	0.19589285714285715	0.15491112123974476	0.03034598214285714	0.19589285714285715	0.740625	0.482724571144139	0.2413622855720695	0.45385640921651416	FALSE	Affx-1247939138	AX-567455928	TTTTGTCCATGTATTTTCGGTAGTTCGTAATTATT[C/T]TGCCTTGGTAAACGGCGTGGCCTCATCAGGTGAAT	4	41881781	Y	1	1	1	2	20998	additional well-performing markers from screen	Crassostrea virginica	C4_41881781	NA	NA	FALSE	4_41881781	4.41881781	CM008244.1	NA	NA
Affx-1245369906	0.38419921875000007	0.13520126661229187	0.02648496240601503	0.19589285714285715	0.15491112123974474	0.03034598214285714	0.19589285714285715	0.740625	0.4827245711441393	0.2413622855720696	0.45385640921651416	FALSE	Affx-1245369906	AX-575991606	TCTCAGGTGAGCTAAAAAGGGGGTGGGTATGGAGA[C/T]TAACCAACAACTCCTTTCCCCCTGCCCTTACCCAG	5	45662604	Y	1	1	1	2	23653	additional well-performing markers from screen	Crassostrea virginica	C5_45662604	NA	NA	FALSE	5_45662604	5.45662604	CM008245.1	NA	NA
Affx-1244836891	0.38419921875000007	0.13100321450846805	0.0256625939849624	0.19589285714285715	0.15491112123974474	0.03034598214285714	0.19589285714285715	0.740625	0.4827245711441393	0.2413622855720696	0.45385640921651416	FALSE	Affx-1244836891	AX-567535116	ATGAACAAGTCTGCATTTCATTGATTAGATTCTGT[C/G]CCTGACCGGTCGACTACAGCACCAGTATGTGGGGG	5	72438169	S	1	0	1	2	25520	additional well-performing markers from screen	Crassostrea virginica	C5_72438169	NA	NA	FALSE	5_72438169	5.72438169	CM008245.1	LOC111135333	integrator complex subunit 4-like, transcript variant X1
Affx-1246101557	0.38419921875000007	0.14107853955764524	0.02763627819548872	0.19589285714285715	0.15491112123974474	0.03034598214285714	0.19589285714285715	0.740625	0.4827245711441393	0.2413622855720696	0.45385640921651416	FALSE	Affx-1246101557	AX-573772270	AGCATTGTTGGAATTCATCAAAATACCAGCAAAAA[A/G]CATGTTACACTTGCATGTAGGGGACAGAAATGTCT	8	46165559	R	0	0	1	2	26253	additional well-performing markers from screen	Crassostrea virginica	C8_46165559	NA	NA	FALSE	8_46165559	8.46165559	CM008248.1	NA	NA
Affx-1246845555	0.49951171875	0.1113981272198902	0.02837171052631578	0.2546875	0.1549079754601227	0.03945312499999999	0.2546875	0.515625	0.4827444534282077	0.24137222671410383	0.45386630526668886	FALSE	Affx-1246845555	AX-574343065	AAAGTAGGTAATCAGATTATTTTAAAGTCTCACCC[A/C]AGATTGTCTTCAGCTGTGAAGCAGATGATGTAGGA	1	57720907	M	1	1	1	2	25189	additional well-performing markers from screen	Crassostrea virginica	C1_57720907	NA	NA	FALSE	1_57720907	1.57720907	CM008241.1	LOC111125451	uncharacterized LOC111125451, transcript variant X1
Affx-1247408305	0.49968750000000006	0.1220384938164581	0.03109257518796992	0.2547767857142857	0.15489749430523916	0.03946428571428571	0.2547767857142857	0.4875	0.48281070261920345	0.24140535130960172	0.45389340107077647	FALSE	Affx-1247408305	AX-575088295	TCTAGACTCGGAATTATCCCATGTGCAGAATTATA[A/G]TACCTAGATTTCCCTTACTACACACATATATCACT	3	31189155	R	0	1	1	2	25667	additional well-performing markers from screen	Crassostrea virginica	C3_31189155	NA	NA	FALSE	3_31189155	3.31189155	CM008243.1	LOC111126356	glycosaminoglycan xylosylkinase-like, transcript variant X2
Affx-1247408305	0.49968750000000006	0.1220384938164581	0.03109257518796992	0.2547767857142857	0.15489749430523916	0.03946428571428571	0.2547767857142857	0.4875	0.48281070261920345	0.24140535130960172	0.45389340107077647	FALSE	Affx-1247408305	AX-575088295	TCTAGACTCGGAATTATCCCATGTGCAGAATTATA[A/G]TACCTAGATTTCCCTTACTACACACATATATCACT	3	31189155	R	0	1	1	2	25667	additional well-performing markers from screen	Crassostrea virginica	C3_31189155	NA	NA	FALSE	3_31189155	3.31189155	CM008243.1	LOC111126352	potassium channel subfamily T member 2-like, transcript variant X5
Affx-1247824849	0.49968750000000006	0.11493733457526774	0.02928336466165414	0.2547767857142857	0.15489749430523922	0.03946428571428572	0.2547767857142857	0.4875	0.482810702619203	0.2414053513096015	0.45389340107077647	FALSE	Affx-1247824849	AX-567404243	GTCTTGACCTACTTTAAGTACTTGACAACGTGCAT[C/T]ACGCCAGCTGAGTCCCCCACCATCATCAGTCCTTT	4	24365522	Y	1	1	1	2	3014	content of Axiom_OysterCV	Crassostrea virginica	C4_24365522	LOC111129565	uncharacterized LOC111129565	TRUE	4_24365522	4.24365522	CM008244.1	LOC111129565	uncharacterized LOC111129565
Affx-1244819244	0.49968750000000006	0.14075973181596008	0.03586231203007518	0.2547767857142857	0.15489749430523914	0.0394642857142857	0.2547767857142857	0.4875	0.48281070261920367	0.24140535130960183	0.45389340107077647	FALSE	Affx-1244819244	AX-567522340	ATTATGTAATGAGCGAATTATCACCTACTGTGACA[C/T]GGGGCATTTGTTTATGATGGTCATCTCCAAGGACC	5	44591922	Y	1	1	1	2	24944	additional well-performing markers from screen	Crassostrea virginica	C5_44591922	NA	NA	FALSE	5_44591922	5.44591922	CM008245.1	NA	NA
Affx-1246009647	0.49968750000000006	0.12268405374747536	0.03125704887218045	0.25477678571428575	0.15489749430523916	0.03946428571428571	0.2547767857142857	0.4875	0.48281070261920345	0.24140535130960172	0.45389340107077647	FALSE	Affx-1246009647	AX-573701871	GGCGAGGACAAACATCATGATGGTGGCCTGAAAAT[A/G]CATACACTCCTCTCAGTTAA	8	12596397	R	1	1	1	2	24720	additional well-performing markers from screen	Crassostrea virginica	C8_12596397	NA	NA	FALSE	8_12596397	8.12596397	CM008248.1	LOC111106819	cadherin EGF LAG seven-pass G-type receptor 1-like, transcript variant X1
Affx-1245000773	0.37185546875	0.1316471069361655	0.02496005639097744	0.18959821428571427	0.15487402872615966	0.02936383928571428	0.18959821428571427	0.753125	0.4829590521130833	0.2414795260565417	0.45400646811043904	FALSE	Affx-1245000773	AX-570241151	AGTGTCAGGCAAAACACAATGGAACATTGATTATT[A/G]CAAGAAAGGCTTCATAACT	3	3352662	R	1	1	1	2	25135	additional well-performing markers from screen	Crassostrea virginica	C3_3352662	NA	NA	FALSE	3_3352662	3.03352662	CM008243.1	LOC111124535	UDP-glucose 6-dehydrogenase-like, transcript variant X2
Affx-1245443293	0.37185546875	0.12730967989788453	0.0241376879699248	0.18959821428571427	0.1548740287261596	0.02936383928571427	0.18959821428571427	0.753125	0.48295905211308354	0.24147952605654177	0.45400646811043904	FALSE	Affx-1245443293	AX-576048164	TCATGCAGTCATGCAGGTTGTGGGGGTGTAATGTG[A/G]CGGTCTATTCTTGATTACAGACGGAGAAATCGACT	5	56330896	R	1	1	1	2	4010	content of Axiom_OysterCV	Crassostrea virginica	C5_56330896	NA	NA	TRUE	5_56330896	5.56330896	CM008245.1	NA	NA
Affx-1245924281	0.37185546875	0.12730967989788455	0.02413768796992481	0.18959821428571427	0.15487402872615963	0.02936383928571428	0.18959821428571427	0.753125	0.4829590521130833	0.2414795260565417	0.45400646811043904	FALSE	Affx-1245924281	AX-572377271	AGGACTCCCTCCAGTAGTAATGGCACAGAGAC[C/T]CTGGTCTGGCTGCTGCAGTAACACAAAGACATATA	7	41096966	Y	0	1	1	2	26260	additional well-performing markers from screen	Crassostrea virginica	C7_41096966	NA	NA	FALSE	7_41096966	7.41096966	CM008247.1	LOC111103836	brefeldin A-inhibited guanine nucleotide-exchange protein 3-like
Affx-1245899970	0.43875	0.12875883582434433	0.02880404135338345	0.2237053571428571	0.15485930951905807	0.03464285714285714	0.2237053571428571	0.675	0.4830521270947732	0.2415260635473866	0.45408516330323984	FALSE	Affx-1245899970	AX-571540274	CCTTTGAAAAAAGGAATCTTCTCGAAAGGAATGTG[A/C]TAGCAAACTCTTGAATCCCGAGCCTAATTAATAAA	7	34239500	M	0	1	1	2	25918	additional well-performing markers from screen	Crassostrea virginica	C7_34239500	NA	NA	FALSE	7_34239500	7.342395	CM008247.1	NA	NA
Affx-1246653347	0.404296875	0.129513008292252	0.02669760338345864	0.2061383928571429	0.15484569572279372	0.03191964285714285	0.2061383928571429	0.28125	0.48313822594444367	0.24156911297222183	0.4541125229004173	FALSE	Affx-1246653347	AX-574194878	TCGGTATCAATGTACTCGGGCTGCTTGAAGTCAGT[C/T]AGATCTTCAATGCTCACTTTATAATCACCATGCAG	1	25958253	Y	0	1	1	2	27253	additional well-performing markers from screen	Crassostrea virginica	C1_25958253	NA	NA	FALSE	1_25958253	1.25958253	CM008241.1	LOC111137575	uncharacterized LOC111137575, transcript variant X1
Affx-1246718450	0.327421875	0.12709973891809345	0.02121828007518796	0.16694196428571428	0.15483353389490573	0.02584821428571428	0.16694196428571428	0.79375	0.4832151531987865	0.24160757659939325	0.4541125229004173	FALSE	Affx-1246718450	AX-577024769	CCTTTACACATTAATACTCACCCGAT[C/T]TGAACCTTCGAATGATATTTGCCTAACAAGAAGGA	1	34618423	Y	1	1	1	2	4012	content of Axiom_OysterCV	Crassostrea virginica	C1_34618423	NA	NA	TRUE	1_34618423	1.34618423	CM008241.1	NA	NA
Affx-1236527963	0.404296875	0.13270452796854074	0.02735549812030075	0.2061383928571429	0.15484569572279375	0.03191964285714286	0.2061383928571429	0.71875	0.48313822594444344	0.24156911297222172	0.4541125229004173	FALSE	Affx-1236527963	AX-563635663	ACCTCCAACCCCAAGTTCTACTCCCTGGCAGCTAC[C/T]TACCATTCCCGGATCATTGGGATCATTGTTGTGGA	2	5278236	Y	1	1	1	2	3015	content of Axiom_OysterCV	Crassostrea virginica	C2_5278236	LOC111121674	N-alpha-acetyltransferase 60-like	TRUE	2_5278236	2.05278236	CM008242.1	LOC111121674	N-alpha-acetyltransferase 60-like
Affx-1246985741	0.3274218750000001	0.11330673253530944	0.0189156484962406	0.16694196428571426	0.15483353389490578	0.02584821428571428	0.16694196428571426	0.20625	0.4832151531987861	0.24160757659939305	0.4541125229004173	FALSE	Affx-1246985741	AX-577231544	TACACATATATTTAGACATTCTTTTATGTACATGT[A/G]TGTCAACTATTTATGTGATAGCACAGTCCTTTAAT	2	15916415	R	1	1	1	2	17943	additional well-performing markers from screen	Crassostrea virginica	C2_15916415	NA	NA	FALSE	2_15916415	2.15916415	CM008242.1	LOC111120508	syntaxin-7-like, transcript variant X5
Affx-1247355465	0.29279296874999994	0.13623772349534127	0.02033834586466166	0.14928571428571427	0.1548295454545455	0.02311383928571429	0.14928571428571427	0.178125	0.48324038359827615	0.24162019179913807	0.4541125229004173	FALSE	Affx-1247355465	AX-567006143	TCTAGGGGAATCCCTGTCCAAGATCCTACACCTGC[C/G]AACAAGGAATCTGCGTCCCAAGTATGTTAAGCCTT	3	21427259	S	1	1	1	2	3014	content of Axiom_OysterCV	Crassostrea virginica	C3_21427259	LOC111123251	prion-like-(Q/N-rich) domain-bearing protein 25	TRUE	3_21427259	3.21427259	CM008243.1	LOC111123251	prion-like-(Q/N-rich) domain-bearing protein 25
Affx-1247592179	0.3274218750000001	0.13301102736785808	0.02220512218045112	0.16694196428571428	0.15483353389490573	0.02584821428571428	0.16694196428571428	0.20625	0.4832151531987865	0.24160757659939325	0.4541125229004173	FALSE	Affx-1247592179	AX-575231266	TGTTGTCAGCTTAATTCTGGGGATTGTCTTGATAG[C/T]TCTAGACTGATTTTCTCAATTTCCACAGAGCACAA	3	57066695	Y	1	1	1	2	3016	content of Axiom_OysterCV	Crassostrea virginica	C3_57066695	NA	NA	TRUE	3_57066695	3.57066695	CM008243.1	LOC111125209	protocadherin Fat 1-like
Affx-1245015286	0.404296875	0.11594904966802495	0.02390155075187969	0.2061383928571429	0.15484569572279372	0.03191964285714285	0.2061383928571429	0.71875	0.48313822594444367	0.24156911297222183	0.4541125229004173	FALSE	Affx-1245015286	AX-570251662	TTTCTTGTGTAATTTTATTAACCATAAGAGCAGAG[C/T]CAGCGTTTGTTTTCTAATAC	3	57588224	Y	1	1	1	2	22236	additional well-performing markers from screen	Crassostrea virginica	C3_57588224	NA	NA	FALSE	3_57588224	3.57588224	CM008243.1	LOC111126846	uncharacterized LOC111126846
Affx-1247853215	0.40701171875	0.14562139456417744	0.03021968984962406	0.2075223214285715	0.15483489297622888	0.03213169642857143	0.2075223214285715	0.715625	0.4832065560717944	0.2416032780358972	0.4541125229004173	FALSE	Affx-1247853215	AX-575411595	TCTTTTTCTCTACTCAAAGGCATAGTACAGACAAA[A/G]TAAGTATATGATGTCCAAGGAATGGTGTAAAAAAA	4	2860433	R	0	1	1	2	26071	additional well-performing markers from screen	Crassostrea virginica	C4_2860433	NA	NA	FALSE	4_2860433	4.02860433	CM008244.1	NA	NA
Affx-1245189122	0.327421875	0.1310405978846032	0.02187617481203007	0.1669419642857143	0.15483353389490573	0.02584821428571428	0.1669419642857143	0.79375	0.4832151531987865	0.24160757659939325	0.4541125229004173	FALSE	Affx-1245189122	AX-570359851	GATACGTTTTTGACGTCGGTGTTCCTATGACGTAG[G/T]CAACACAGGTTTTACAAAATT	5	1879900	K	0	1	1	2	26638	additional well-performing markers from screen	Crassostrea virginica	C5_1879900	NA	NA	FALSE	5_1879900	5.018799	CM008245.1	LOC111137679	pescadillo-like
Affx-1245677707	0.29279296874999994	0.12742382271468145	0.01902255639097744	0.14928571428571427	0.15482954545454547	0.02311383928571428	0.14928571428571427	0.821875	0.4832403835982764	0.24162019179913816	0.4541125229004173	FALSE	Affx-1245677707	AX-576226349	TGATCGTCTGTTTCTGATGGTCT[A/G]TAGTAGCAAGTGACTGCAGACTCTACGAGATGACT	5	9023561	R	0	1	1	2	26985	additional well-performing markers from screen	Crassostrea virginica	C5_9023561	NA	NA	FALSE	5_9023561	5.09023561	CM008245.1	LOC111136105	acetylcholinesterase-like
Affx-1245762537	0.327421875	0.13301102736785805	0.02220512218045112	0.1669419642857143	0.1548335338949057	0.02584821428571428	0.1669419642857143	0.79375	0.4832151531987865	0.24160757659939325	0.4541125229004173	FALSE	Affx-1245762537	AX-570797846	GCGAAAAAACAATCCAAACTTTACCTTTTGTACCT[C/T]TATCCGTATTCAAAATAATAAAATTTAA	6	32576885	Y	0	1	1	2	25582	additional well-performing markers from screen	Crassostrea virginica	C6_32576885	NA	NA	FALSE	6_32576885	6.32576885	CM008246.1	LOC111101808	IQ domain-containing protein G-like, transcript variant X1
Affx-1245941431	0.29279296874999994	0.13183077310501137	0.01968045112781955	0.14928571428571427	0.15482954545454547	0.02311383928571428	0.14928571428571427	0.821875	0.4832403835982764	0.24162019179913816	0.4541125229004173	FALSE	Affx-1245941431	AX-576427837	CGGAGACACTTGTTTTTCATGTTTCACTTTAATTA[A/C]AAGTTTAGTATAATTATCAATCTCTCTATCACTCA	7	46127788	M	1	1	1	2	4009	content of Axiom_OysterCV	Crassostrea virginica	C7_46127788	NA	NA	TRUE	7_46127788	7.46127788	CM008247.1	NA	NA
Affx-1246021459	0.327421875	0.13596667159274037	0.0226985432330827	0.1669419642857143	0.15483353389490573	0.02584821428571428	0.1669419642857143	0.79375	0.4832151531987865	0.24160757659939325	0.4541125229004173	FALSE	Affx-1246021459	AX-573710958	ATCGGGGTTTAATTTCCACACGCTCTACCAACTGA[A/G]CCATCGTGACTTAGATTTTCAGGTGTCTAAGATAA	8	15779682	R	0	0	1	2	26270	additional well-performing markers from screen	Crassostrea virginica	C8_15779682	NA	NA	FALSE	8_15779682	8.15779682	CM008248.1	NA	NA
Affx-1246112375	0.327421875	0.1428631747841324	0.02384985902255639	0.1669419642857143	0.15483353389490573	0.02584821428571428	0.1669419642857143	0.79375	0.4832151531987865	0.24160757659939325	0.4541125229004173	FALSE	Affx-1246112375	AX-573780625	CACGGTTCACAGCTTGGAATCTTTTTTCCACCATA[C/T]GTATTCTAACATCTGAATTGATATTTTATTCACAT	8	48368696	Y	1	1	1	2	4009	content of Axiom_OysterCV	Crassostrea virginica	C8_48368696	NA	NA	TRUE	8_48368696	8.48368696	CM008248.1	LOC111108202	E3 ubiquitin-protein ligase HUWE1-like, transcript variant X4
Affx-1237253671	0.29279296874999994	0.1329325107025938	0.01984492481203007	0.14928571428571427	0.15482954545454544	0.02311383928571428	0.14928571428571427	0.821875	0.4832403835982764	0.24162019179913816	0.4541125229004173	FALSE	Affx-1237253671	AX-564435922	CTCTTAAAGTCGTATTCATATACCTTATACTTACC[C/T]TCCAGTGAAGATTCATTTTAAATCTTAAGAAGAAA	9	71397705	Y	1	1	1	2	3008	content of Axiom_OysterCV	Crassostrea virginica	C9_71397705	LOC111114780	heat shock 70 kDa protein 12B-like	TRUE	9_71397705	9.71397705	CM008249.1	LOC111114780	heat shock 70 kDa protein 12B-like
Affx-1246442781	0.29279296874999994	0.11971165953160418	0.01787124060150376	0.14928571428571427	0.1548295454545455	0.02311383928571429	0.14928571428571427	0.178125	0.48324038359827615	0.24162019179913807	0.4541125229004173	FALSE	Affx-1246442781	AX-576813234	AATTTTAAGATTTTAAATGAAAATGGGATT[A/G]AAGCACACTTCATGATATCATCTAGCTAGCGAGAA	9	81383976	R	1	1	1	2	4012	content of Axiom_OysterCV	Crassostrea virginica	C9_81383976	NA	NA	TRUE	9_81383976	9.81383976	CM008249.1	LOC111112220	ras-related protein M-Ras-like
Affx-1246454867	0.42732421874999993	0.12886406159852043	0.02807683270676692	0.2178794642857143	0.1548509374039545	0.03373883928571428	0.21787946428571428	0.690625	0.48310507398096103	0.24155253699048052	0.4541125229004173	FALSE	Affx-1246454867	AX-576822242	CTGATTAAGATCACGTCTTTCTAGACTTGCTCTCA[C/T]TCTACAGATGTTGATATGACATAACCTCATTGAAG	9	85592087	Y	1	1	1	2	3011	content of Axiom_OysterCV	Crassostrea virginica	C9_85592087	NA	NA	TRUE	9_85592087	9.85592087	CM008249.1	LOC111110751	adenylate cyclase type 5-like
Affx-1246910937	0.393046875	0.13414076514520873	0.02688204887218045	0.20040178571428577	0.15482290042325686	0.03102678571428571	0.2004017857142857	0.73125	0.4832824218026701	0.24164121090133503	0.4541344312328852	FALSE	Affx-1246910937	AX-577173767	AAATGATAAACTTGGATAAAGACT[A/G]TGTAGTAAATGTATTAGTCGTAGCATTTACATTTG	1	7653187	R	0	1	1	2	26617	additional well-performing markers from screen	Crassostrea virginica	C1_7653187	NA	NA	FALSE	1_7653187	1.07653187	CM008241.1	LOC111130876	steroidogenic acute regulatory protein-like
Affx-1236483826	0.393046875	0.1308578865296456	0.02622415413533835	0.2004017857142857	0.1548229004232569	0.03102678571428572	0.2004017857142857	0.73125	0.4832824218026701	0.24164121090133503	0.4541344312328852	FALSE	Affx-1236483826	AX-563493771	AAAGATACCATATATCGTCTGATTTTTAGTGTAGA[A/C]TTTGAATAAATTAAACCTGGAAGTCAAAATGTTAA	1	45353780	M	0	1	1	2	25589	additional well-performing markers from screen	Crassostrea virginica	C1_45353780	NA	NA	FALSE	1_45353780	1.4535378	CM008241.1	NA	NA
Affx-1247685306	0.4586718749999999	0.13002416320461363	0.03040765977443609	0.23386160714285711	0.15481530972606664	0.03620535714285714	0.23386160714285711	0.64375	0.483330446400692	0.241665223200346	0.45417076099667936	FALSE	Affx-1247685306	AX-575310382	AAACACTCTCACGGTTAGTGCAAATGTTGGGT[A/G]TATACATGGCTTCGACATTTATTTGCTTATTAATA	3	71302904	R	0	1	1	2	26900	additional well-performing markers from screen	Crassostrea virginica	C3_71302904	NA	NA	FALSE	3_71302904	3.71302904	CM008243.1	LOC111126606	uncharacterized LOC111126606, transcript variant X3
Affx-1246897407	0.5	0.12580242305264078	0.03207119360902255	0.2549330357142857	0.15480255669380963	0.03946428571428571	0.2549330357142857	0.5	0.4834111411851434	0.2417055705925717	0.45419379565771206	FALSE	Affx-1246897407	AX-577163389	CACTTAGACGATTCTTCTGGAGATTCCTCCTCTGA[A/T]GATGATGAAGAGCCTTCCAATCAAGATGTCAATGA	1	6402916	W	1	1	1	2	3013	content of Axiom_OysterCV	Crassostrea virginica	C1_6402916	LOC111134598	pleckstrin homology domain-containing family F member 2-like%2C transcript variant X1	TRUE	1_6402916	1.06402916	CM008241.1	LOC111134598	pleckstrin homology domain-containing family F member 2-like, transcript variant X3
Affx-1246650232	0.48966796875	0.1290967696397901	0.03223096804511278	0.2496651785714286	0.1548055431381314	0.03864955357142857	0.2496651785714286	0.571875	0.4833922434219642	0.2416961217109821	0.45419379565771206	FALSE	Affx-1246650232	AX-574192523	TGAGCATGTATTTACCAAAGGTCAATGACCACAAT[G/T]TTAAACCACAGGTACTAACTCAGGTCTTCATAATG	1	25522654	K	1	1	1	2	3009	content of Axiom_OysterCV	Crassostrea virginica	C1_25522654	NA	NA	TRUE	1_25522654	1.25522654	CM008241.1	LOC111100718	MAM and LDL-receptor class A domain-containing protein 1-like
Affx-1246799315	0.30076171875	0.1290890982915805	0.01979558270676691	0.15334821428571424	0.15480349344978167	0.02373883928571428	0.15334821428571427	0.815625	0.4834052134678712	0.2417026067339356	0.45419379565771206	FALSE	Affx-1246799315	AX-574307343	GCCTAGTTGTTACATATCAGTATTTTGCAATGGTT[G/T]TACGAGTTTAACATATTTA	1	49520118	K	1	1	1	2	22502	additional well-performing markers from screen	Crassostrea virginica	C1_49520118	NA	NA	FALSE	1_49520118	1.49520118	CM008241.1	LOC111119252	checkpoint protein HUS1-like
Affx-1236523931	0.48966796875	0.13107310072230197	0.03272438909774436	0.24966517857142856	0.15480554313813144	0.03864955357142857	0.2496651785714286	0.428125	0.483392243421964	0.241696121710982	0.45419379565771206	FALSE	Affx-1236523931	AX-563631659	TTGGTTGGATTGCCAGGATAAGGTGGGGGTGCTGC[A/G]TCTGTCATGATGTCACTACAATCAAAATTGTGAAT	2	3691861	R	1	1	1	2	3013	content of Axiom_OysterCV	Crassostrea virginica	C2_3691861	LOC111118102	cell death-inducing p53-target protein 1-like%2C transcript variant X5	TRUE	2_3691861	2.03691861	CM008242.1	LOC111118102	cell death-inducing p53-target protein 1-like, transcript variant X1
Affx-1245251631	0.30076171875	0.1333792997778288	0.02045347744360902	0.1533482142857143	0.15480349344978162	0.02373883928571428	0.15334821428571432	0.184375	0.48340521346787146	0.24170260673393573	0.45419379565771206	FALSE	Affx-1245251631	AX-575900199	GCAATGCCAAAATATTAGATTTTAGCGACGAAGTT[G/T]ATGATGGATACGTTATTAACAGGAAGAGAAAACAC	5	28375224	K	1	1	1	2	3014	content of Axiom_OysterCV	Crassostrea virginica	C5_28375224	NA	NA	TRUE	5_28375224	5.28375224	CM008245.1	NA	NA
Affx-1246315971	0.30076171875	0.13337929977782886	0.02045347744360902	0.15334821428571424	0.15480349344978167	0.02373883928571428	0.15334821428571424	0.815625	0.4834052134678712	0.2417026067339356	0.45419379565771206	FALSE	Affx-1246315971	AX-573937442	TAAGATGAAAGTACATGTATTGCAGCTGTTCAAAC[A/C]AGTTTCCAGAAACGTACAAATCT	9	52000080	M	0	1	1	2	28967	additional well-performing markers from screen	Crassostrea virginica	C9_52000080	NA	NA	FALSE	9_52000080	9.5200008	CM008249.1	LOC111112752	pleckstrin homology domain-containing family D member 1-like, transcript variant X5
Affx-1245903485	0.4320117187500001	0.13158961449021825	0.02898496240601503	0.22026785714285713	0.1547932711795703	0.03409598214285714	0.22026785714285713	0.315625	0.483469902575314	0.241734951287657	0.4542402070114391	FALSE	Affx-1245903485	AX-571642217	ATTGCGATATCTATCCAGCACCTTAAAATATCAAA[A/G]TAATTTCTAAATTCAATACACTGAAATGTATATTT	7	34836706	R	1	1	1	2	25443	additional well-performing markers from screen	Crassostrea virginica	C7_34836706	NA	NA	FALSE	7_34836706	7.34836706	CM008247.1	NA	NA
Affx-1247267085	0.49763671875	0.13202113227116358	0.03349741541353385	0.2537276785714286	0.15479018210609666	0.03927455357142858	0.25372767857142853	0.534375	0.48348945248304287	0.24174472624152143	0.4542409782770518	FALSE	Affx-1247267085	AX-566938575	AATGAAAGTTAATAGAATACGGTCTTACACAGAAT[A/G]ATGAGAATGATGCGGAAGTTGAAGGTGATCA	2	60564578	R	1	1	1	2	25276	additional well-performing markers from screen	Crassostrea virginica	C2_60564578	NA	NA	FALSE	2_60564578	2.60564578	CM008242.1	LOC111121957	cytochrome P450 3A29-like
Affx-1245953019	0.49763671874999993	0.13072467391757298	0.03316846804511277	0.2537276785714286	0.15479018210609655	0.03927455357142856	0.2537276785714286	0.465625	0.48348945248304354	0.24174472624152177	0.4542409782770518	FALSE	Affx-1245953019	AX-576436740	TTCATCACGAAACACCCCTCCTCCTATCGTCACGC[A/C]TGTCACGTGTTCCTGGGAGAGAAATCTACAAGGAC	7	49225050	M	0	1	1	2	27807	additional well-performing markers from screen	Crassostrea virginica	C7_49225050	NA	NA	FALSE	7_49225050	7.4922505	CM008247.1	LOC111105139	uncharacterized LOC111105139
Affx-1245573284	0.465546875	0.1317818714550152	0.03128054511278196	0.23736607142857144	0.1547865337596389	0.03674107142857143	0.23736607142857144	0.36875	0.4835125427568876	0.2417562713784438	0.4542538734609204	FALSE	Affx-1245573284	AX-570654134	AGAAATGGACACGTGTGTTCTACTCCTGAGCAGAA[A/G]TCATCACAGGGAGGGATAAGGGAGGGGTGGGGGTT	5	73377709	R	1	1	1	2	3013	content of Axiom_OysterCV	Crassostrea virginica	C5_73377709	LOC111136684	transmembrane protein FAM155A-like	TRUE	5_73377709	5.73377709	CM008245.1	LOC111136684	transmembrane protein FAM155A-like
Affx-1245900053	0.40154296875000006	0.12835402942594168	0.0262781954887218	0.20473214285714283	0.15476450065416486	0.03168526785714286	0.2047321428571429	0.721875	0.48365200985171586	0.24182600492585793	0.4543761005682635	FALSE	Affx-1245900053	AX-571542724	CAATTTTTTAATTATGCTTTTAACCAAGGGACAAT[A/G]CCAAAGTGGGGTGTTTGTAAATTAGTT	7	34274738	R	1	1	1	2	23440	additional well-performing markers from screen	Crassostrea virginica	C7_34274738	NA	NA	FALSE	7_34274738	7.34274738	CM008247.1	NA	NA
Affx-1246915001	0.228046875	0.1229754170413555	0.01429863721804511	0.11627232142857144	0.15473219427913223	0.01799107142857142	0.11627232142857144	0.13125	0.48385656839753177	0.24192828419876589	0.4544274565856624	FALSE	Affx-1246915001	AX-563437733	TAACCTGAGCCTATGACAGGTGCAAAAAAGCCGAT[A/G]TGTGAGAGGAATATACAAAGA	1	8055562	R	0	1	1	2	25645	additional well-performing markers from screen	Crassostrea virginica	C1_8055562	NA	NA	FALSE	1_8055562	1.08055562	CM008241.1	LOC111137407	mediator of RNA polymerase II transcription subunit 30-like, transcript variant X2
Affx-1244944570	0.228046875	0.1371209748310111	0.01594337406015037	0.1162723214285714	0.15473219427913226	0.01799107142857142	0.1162723214285714	0.86875	0.48385656839753177	0.24192828419876589	0.4544274565856624	FALSE	Affx-1244944570	AX-564358432	GAAAATATAAGCATTATGAAAAACGAAACTGTATT[G/T]ACCTATCTATTAACCACTAGACATAAAACTT	1	40117919	K	1	1	1	2	4011	content of Axiom_OysterCV	Crassostrea virginica	C1_40117919	NA	NA	TRUE	1_40117919	1.40117919	CM008241.1	LOC111129591	uncharacterized LOC111129591, transcript variant X4
Affx-1247047321	0.4905468750000001	0.1306512600108034	0.03267739661654135	0.2501116071428572	0.1547523427041499	0.03870535714285714	0.2501116071428572	0.56875	0.4837289831868947	0.24186449159344736	0.4544274565856624	FALSE	Affx-1247047321	AX-574499209	CATGTAGGTGTAAGAATTAATAAGATTGATAATTA[A/C]TTTAAAGCAGTAGATGAGGATTTCCT	2	2590082	M	1	1	1	2	24162	additional well-performing markers from screen	Crassostrea virginica	C2_2590082	NA	NA	FALSE	2_2590082	2.02590082	CM008242.1	NA	NA
Affx-1247173171	0.228046875	0.13429186327308	0.01561442669172932	0.1162723214285714	0.15473219427913226	0.01799107142857142	0.1162723214285714	0.86875	0.48385656839753177	0.24192828419876589	0.4544274565856624	FALSE	Affx-1247173171	AX-562825991	GTCAAGCCTACAATTTAAAAGATCGATCCATATTA[C/T]TGTGTAATTTTATCTTCTTCATTA	2	43113659	Y	1	1	1	2	3013	content of Axiom_OysterCV	Crassostrea virginica	C2_43113659	LOC111117840	chromobox protein homolog 8-like	TRUE	2_43113659	2.43113659	CM008242.1	LOC111117840	chromobox protein homolog 8-like
Affx-1247255349	0.228046875	0.11731719392549336	0.01364074248120301	0.11627232142857144	0.1547321942791323	0.01799107142857143	0.11627232142857144	0.13125	0.4838565683975315	0.24192828419876575	0.4544274565856624	FALSE	Affx-1247255349	AX-566929490	CCCACCACTATCAACTAAGAATTAACATGACACAG[A/G]CACTTGTTTCATACATGGGCCACCCTTACT	2	57902152	R	0	1	1	2	26588	additional well-performing markers from screen	Crassostrea virginica	C2_57902152	NA	NA	FALSE	2_57902152	2.57902152	CM008242.1	LOC111122329	lipoxygenase homology domain-containing protein 1-like, transcript variant X7
Affx-1236895159	0.4096875	0.12599408330614956	0.02631813909774436	0.20888392857142857	0.1547339175037401	0.03232142857142857	0.20888392857142857	0.2875	0.4838456553428303	0.24192282767141515	0.4544274565856624	FALSE	Affx-1236895159	AX-563995317	TCACTCTCCTTCACTACAAATATATCTGTTATTGT[A/T]AAAATGTTGGAAAATCTTCTGCAGATTTAAAGCAA	5	1353663	W	1	1	1	2	3013	content of Axiom_OysterCV	Crassostrea virginica	C5_1353663	NA	NA	TRUE	5_1353663	5.01353663	CM008245.1	LOC111133925	atrial natriuretic peptide receptor 1-like
Affx-1245138906	0.424921875	0.13303762187252594	0.02882283834586466	0.21665178571428573	0.15474963939831032	0.03352678571428572	0.21665178571428573	0.69375	0.4837460995544376	0.2418730497772188	0.4544274565856624	FALSE	Affx-1245138906	AX-570321959	ATATTTTATTTTTATCTGTGAAATGGAAGGTGCTT[G/T]AAATCATTGTAGGGCATCAAAGTCTAAGCACTGCA	5	12946489	K	0	1	1	2	26224	additional well-performing markers from screen	Crassostrea virginica	C5_12946489	NA	NA	FALSE	5_12946489	5.12946489	CM008245.1	LOC111132921	protein S-acyltransferase 18-like
Affx-1245172483	0.228046875	0.13429186327308004	0.01561442669172932	0.1162723214285714	0.15473219427913232	0.01799107142857143	0.1162723214285714	0.86875	0.4838565683975311	0.24192828419876555	0.4544274565856624	FALSE	Affx-1245172483	AX-563152559	AGCCCAGAAGAAGATGGAAGAAGTTCTAAGAAGTC[C/T]AATTATTCCCCAAAATGGTCACA	5	16969815	Y	1	1	1	2	23702	additional well-performing markers from screen	Crassostrea virginica	C5_16969815	NA	NA	FALSE	5_16969815	5.16969815	CM008245.1	NA	NA
Affx-1236937558	0.4096875	0.13544279591905606	0.02829182330827068	0.20888392857142857	0.15473391750374016	0.03232142857142858	0.20888392857142857	0.2875	0.4838456553428301	0.24192282767141504	0.4544274565856624	FALSE	Affx-1236937558	AX-563158372	ACTCTGAGATACTGAAGGTGTTGGGAGTCTTAGAG[A/G]GCGAGGGACGCATCTTCATGAAACAGAAGAGTCAA	5	18921620	R	1	1	1	2	3014	content of Axiom_OysterCV	Crassostrea virginica	C5_18921620	LOC111132232	CST complex subunit STN1-like	TRUE	5_18921620	5.1892162	CM008245.1	LOC111132232	CST complex subunit STN1-like
Affx-1244830256	0.228046875	0.12721908437825222	0.01479205827067669	0.1162723214285714	0.15473219427913226	0.01799107142857142	0.1162723214285714	0.86875	0.48385656839753177	0.24192828419876589	0.4544274565856624	FALSE	Affx-1244830256	AX-575572407	AACAACCCAATTTGCTTTCAGGAAAGAATTAGATA[A/T]TTTTCATATGGTTGATCTATGTATGAGGAAGAATG	5	62352625	W	1	0	1	2	24779	additional well-performing markers from screen	Crassostrea virginica	C5_62352625	NA	NA	FALSE	5_62352625	5.62352625	CM008245.1	LOC111135252	Na(+)/H(+) exchanger beta-like, transcript variant X6
Affx-1244834282	0.228046875	0.13004819593618333	0.01512100563909774	0.1162723214285714	0.15473219427913226	0.01799107142857142	0.1162723214285714	0.86875	0.48385656839753177	0.24192828419876589	0.4544274565856624	FALSE	Affx-1244834282	AX-575575333	TAGCAAATTCACTACTCTTCTATACATCAAGTTTG[G/T]AGAAAGTGATCTGTGGATTCATTAATGTTT	5	69218211	K	1	1	1	2	24823	additional well-performing markers from screen	Crassostrea virginica	C5_69218211	NA	NA	FALSE	5_69218211	5.69218211	CM008245.1	LOC111135727	GATOR complex protein WDR24-like, transcript variant X3
Affx-1244852073	0.424921875	0.12772349170887243	0.02767152255639098	0.21665178571428573	0.15474963939831032	0.03352678571428572	0.21665178571428573	0.30625	0.4837460995544376	0.2418730497772188	0.4544274565856624	FALSE	Affx-1244852073	AX-575588283	GTACACCAATATGAAACTACCGATAGCAAATTTAA[A/G]CTGCATTTGTCAGACTCTACTTATTTATCTAGCAA	6	16466814	R	1	1	1	2	23741	additional well-performing markers from screen	Crassostrea virginica	C6_16466814	NA	NA	FALSE	6_16466814	6.16466814	CM008246.1	LOC111101541	transient receptor potential cation channel subfamily A member 1 homolog, transcript variant X1
Affx-1245823386	0.228046875	0.13146275171514893	0.01528547932330827	0.1162723214285714	0.15473219427913232	0.01799107142857143	0.1162723214285714	0.86875	0.4838565683975311	0.24192828419876555	0.4544274565856624	FALSE	Affx-1245823386	AX-570843848	TTTAAATATTACACAGAACTATGGTGATTTTTGAG[C/T]AATTGCTGAATTATTGATGATATT	6	43975034	Y	1	1	1	2	4011	content of Axiom_OysterCV	Crassostrea virginica	C6_43975034	NA	NA	TRUE	6_43975034	6.43975034	CM008246.1	NA	NA
Affx-1244881350	0.228046875	0.1243899728203211	0.01446311090225563	0.1162723214285714	0.15473219427913226	0.01799107142857142	0.1162723214285714	0.86875	0.48385656839753177	0.24192828419876589	0.4544274565856624	FALSE	Affx-1244881350	AX-567638035	TTTCATCTAGAATTTTTACATGACAGAGTTAAAAT[A/G]TGGAGATATTAAGTCCAAACCATGCGCAACTTTTT	8	32497161	R	1	1	1	2	22723	additional well-performing markers from screen	Crassostrea virginica	C8_32497161	NA	NA	FALSE	8_32497161	8.32497161	CM008248.1	NA	NA
Affx-1246332694	0.228046875	0.1229754170413555	0.01429863721804511	0.11627232142857144	0.15473219427913223	0.01799107142857142	0.11627232142857144	0.13125	0.48385656839753177	0.24192828419876589	0.4544274565856624	FALSE	Affx-1246332694	AX-573950406	AAAAACATGTGTAACCCTGTACCGATGCCTATCAT[C/T]GTTGTTTTCCAAAGTCACAAAGT	9	57065220	Y	0	1	1	2	27202	additional well-performing markers from screen	Crassostrea virginica	C9_57065220	NA	NA	FALSE	9_57065220	9.5706522	CM008249.1	NA	NA
Affx-1246439563	0.44304687500000006	0.13209902225920536	0.02984022556390978	0.22589285714285717	0.15474308300395262	0.03495535714285715	0.22589285714285712	0.66875	0.48378761447509233	0.24189380723754617	0.4544274565856624	FALSE	Affx-1246439563	AX-574032343	TGTATATATATTTTTCAGACGGAGATAGAATTGCT[G/T]AGAGCCCACAATCATCGACTGCTGAATTTCCCTCC	9	80666695	K	0	1	1	2	25562	additional well-performing markers from screen	Crassostrea virginica	C9_80666695	NA	NA	FALSE	9_80666695	9.80666695	CM008249.1	LOC111114895	mitogen-activated protein kinase kinase kinase 20-like
Affx-1246841512	0.24617187500000015	0.13251027265834864	0.01663181390977443	0.1255133928571429	0.15472167881913562	0.01941964285714285	0.1255133928571429	0.85625	0.4839231666374335	0.24196158331871676	0.4544373641534174	FALSE	Affx-1246841512	AX-577119885	CAATATTTATTTTTGGTTAATACTTTGTCAAAATA[A/G]CTCCAACAGATGTATGGAATTCTGTATTCAGGGGT	1	57142862	R	1	1	1	2	24264	additional well-performing markers from screen	Crassostrea virginica	C1_57142862	NA	NA	FALSE	1_57142862	1.57142862	CM008241.1	NA	NA
Affx-1247193913	0.46388671875	0.1286682164073831	0.03043233082706767	0.23651785714285717	0.1547281993204983	0.03659598214285714	0.2365178571428571	0.634375	0.4838818689941533	0.24194093449707663	0.4544373641534174	FALSE	Affx-1247193913	AX-574922486	GAGGGCTACATTATTGCAGCTATATGGCACTGAGC[A/G]AACATTACCTCTTTGAACGATAGCACTTACTGACC	2	46294250	R	1	1	1	2	24754	additional well-performing markers from screen	Crassostrea virginica	C2_46294250	NA	NA	FALSE	2_46294250	2.4629425	CM008242.1	NA	NA
Affx-1247454040	0.24617187500000015	0.12988945777212005	0.01630286654135337	0.1255133928571429	0.1547216788191356	0.01941964285714285	0.1255133928571429	0.85625	0.4839231666374339	0.24196158331871695	0.4544373641534174	FALSE	Affx-1247454040	AX-575124072	GGGATTGAGGGGGATCCCTGGTGAGAGGGGGGTGT[C/T]GGCCATGACTTAAGAATTAGTCTCTGAAAGAACA	3	38215537	Y	0	1	1	2	25677	additional well-performing markers from screen	Crassostrea virginica	C3_38215537	NA	NA	FALSE	3_38215537	3.38215537	CM008243.1	LOC111126161	probable secreted beta-glucosidase adg3, transcript variant X5
Affx-1247490298	0.3621875000000001	0.13071691679337347	0.02413886278195488	0.1846651785714286	0.15472017406019578	0.02857142857142857	0.1846651785714286	0.7625	0.4839326974713736	0.2419663487356868	0.4544373641534174	FALSE	Affx-1247490298	AX-567110848	GGAGGAATTAACAACATTTTCTCAGGGTTTATATC[A/C]GATGTGTATTCTCTTATCAA	3	45193284	M	1	1	1	2	4012	content of Axiom_OysterCV	Crassostrea virginica	C3_45193284	NA	NA	TRUE	3_45193284	3.45193284	CM008243.1	LOC111124630	uncharacterized LOC111124630, transcript variant X2
Affx-1245120272	0.24617187500000015	0.11940619822720595	0.01498707706766917	0.12551339285714283	0.1547216788191357	0.01941964285714285	0.12551339285714286	0.14375	0.48392316663743307	0.24196158331871653	0.4544373641534174	FALSE	Affx-1245120272	AX-570307667	TACATTGCATTATTACATAATACATTGCAAAGTCA[C/T]ACTGAAGAAACAAAAGATGTATTGAAATCTATTTT	4	8586343	Y	1	1	1	2	25195	additional well-performing markers from screen	Crassostrea virginica	C4_8586343	NA	NA	FALSE	4_8586343	4.08586343	CM008244.1	LOC111130503	nuclear nucleic acid-binding protein C1D-like
Affx-1247826044	0.24617187500000015	0.12333742055654875	0.01548049812030075	0.12551339285714289	0.15472167881913568	0.01941964285714286	0.12551339285714289	0.85625	0.4839231666374333	0.24196158331871664	0.4544373641534174	FALSE	Affx-1247826044	AX-567405184	ATGGACAGACAGATCTGTTACATCAAGATTACAAC[A/G]GGGGGCTACTCACAAGGAGAAATCGATCTTCGTTT	4	24523629	R	1	1	1	2	24336	additional well-performing markers from screen	Crassostrea virginica	C4_24523629	NA	NA	FALSE	4_24523629	4.24523629	CM008244.1	LOC111129566	neuronal acetylcholine receptor subunit alpha-3-like
Affx-1245972807	0.3621875000000001	0.12626362230973295	0.02331649436090225	0.1846651785714286	0.15472017406019578	0.02857142857142857	0.1846651785714286	0.7625	0.4839326974713736	0.2419663487356868	0.4544373641534174	FALSE	Affx-1245972807	AX-576451751	GCATAAGCTATTTTGCTTATCATTTTATGTTGAAT[A/G]ATGTTTAGATCTCCTGGATAGTGAAACAACATTTT	7	52924280	R	1	1	1	2	3012	content of Axiom_OysterCV	Crassostrea virginica	C7_52924280	NA	NA	TRUE	7_52924280	7.5292428	CM008247.1	LOC111104021	armadillo repeat-containing protein 2-like, transcript variant X2
Affx-1246712426	0.10060546874999998	0.13746507260317906	0.00705122180451127	0.05129464285714283	0.1546997389033943	0.00793526785714285	0.05129464285714283	0.946875	0.4840621456008134	0.2420310728004067	0.4544621442072183	FALSE	Affx-1246712426	AX-577020155	GCCTGACCGGGATTCGAAACCCCGACCTTCCGCAT[C/T]TTAAGGCGAAAGCTTTAAAAATTACGCCACCCCTG	1	33793533	Y	1	1	1	2	24350	additional well-performing markers from screen	Crassostrea virginica	C1_33793533	NA	NA	FALSE	1_33793533	1.33793533	CM008241.1	NA	NA
Affx-1246793353	0.10060546874999998	0.13425862305895292	0.00688674812030075	0.05129464285714284	0.1546997389033943	0.00793526785714285	0.05129464285714283	0.946875	0.4840621456008134	0.2420310728004067	0.4544621442072183	FALSE	Affx-1246793353	AX-577082608	CGACAAACTTCTTTAGAGGCAGGGGAGACG[A/G]ACCAGAGTAGTTACAGCCTTCCCATGATTCATGTG	1	47366636	R	1	1	1	2	3012	content of Axiom_OysterCV	Crassostrea virginica	C1_47366636	LOC111123065	DNA helicase MCM8-like	TRUE	1_47366636	1.47366636	CM008241.1	LOC111123065	DNA helicase MCM8-like
Affx-1236575198	0.49904296875	0.13251854964193535	0.03371828007518797	0.2544419642857143	0.1547065532064216	0.03936383928571428	0.2544419642857143	0.478125	0.484018976533402	0.242009488266701	0.4544621442072183	FALSE	Affx-1236575198	AX-563682442	GGGGGAGCCGGAGCCTCAGAACAGCACCGTCTCTC[A/G]GAGTACAGCTTCTCCTCCATGCAGCGATGTCATCT	2	29518211	R	1	1	1	2	3015	content of Axiom_OysterCV	Crassostrea virginica	C2_29518211	NA	NA	TRUE	2_29518211	2.29518211	CM008242.1	LOC111118072	phosphatidylinositol 3-kinase regulatory subunit alpha-like
Affx-1247221274	0.10060546874999998	0.13105217351472684	0.00672227443609022	0.05129464285714283	0.1546997389033943	0.00793526785714285	0.05129464285714283	0.946875	0.4840621456008134	0.2420310728004067	0.4544621442072183	FALSE	Affx-1247221274	AX-574943259	TTAAATTTGGATTTATATCCATTATAGAGTGAAGA[C/T]GAGCTGAAAACTCACTTGATGTGTTTCAAGGTAT	2	51727097	Y	1	1	1	2	21740	additional well-performing markers from screen	Crassostrea virginica	C2_51727097	LOC111121020	eukaryotic translation initiation factor 3 subunit L-like	FALSE	2_51727097	2.51727097	CM008242.1	LOC111121020	eukaryotic translation initiation factor 3 subunit L-like
Affx-1247556040	0.10060546874999998	0.13105217351472684	0.00672227443609022	0.05129464285714283	0.1546997389033943	0.00793526785714285	0.05129464285714283	0.946875	0.4840621456008134	0.2420310728004067	0.4544621442072183	FALSE	Affx-1247556040	AX-575191354	TCTTGTGTCTCTTGTCAAGTCAAGAT[A/C]AGGTGAATATATACCTTTAGACTGTATAGCATTCT	3	52740097	M	0	1	1	2	26752	additional well-performing markers from screen	Crassostrea virginica	C3_52740097	NA	NA	FALSE	3_52740097	3.52740097	CM008243.1	LOC111125942	centriolin-like, transcript variant X25
Affx-1246553472	0.10060546874999998	0.12784572397050073	0.0065578007518797	0.05129464285714284	0.1546997389033943	0.00793526785714285	0.05129464285714283	0.946875	0.4840621456008134	0.2420310728004067	0.4544621442072183	FALSE	Affx-1246553472	AX-576897660	TAAGATTTTACGCGCA[A/G]ATGTAAAGGGTTTAGTCAAGTTTATTTAGAAGGAA	4	48340644	R	1	1	1	2	25449	additional well-performing markers from screen	Crassostrea virginica	C4_48340644	NA	NA	FALSE	4_48340644	4.48340644	CM008244.1	NA	NA
Affx-1245320050	0.10060546874999998	0.13105217351472684	0.00672227443609022	0.05129464285714283	0.1546997389033943	0.00793526785714285	0.05129464285714283	0.946875	0.4840621456008134	0.2420310728004067	0.4544621442072183	FALSE	Affx-1245320050	AX-570460756	TATATGTATATATACAGGGTGTTTCAAAAATGTAT[A/C]CGGTTTTTTGTTGTAAAGTTATATCGT	5	37763414	M	0	1	1	2	25668	additional well-performing markers from screen	Crassostrea virginica	C5_37763414	NA	NA	FALSE	5_37763414	5.37763414	CM008245.1	LOC111132344	uncharacterized LOC111132344
Affx-1246556292	0.10060546874999998	0.12463927442627463	0.00639332706766917	0.05129464285714283	0.1546997389033943	0.00793526785714285	0.05129464285714283	0.946875	0.4840621456008134	0.2420310728004067	0.4544621442072183	FALSE	Affx-1246556292	AX-574120836	ATTACAATGTAGATGCACCTTAATTGAGAGCTGTT[C/T]ATCAAATATTTAGCATACCT	5	64842778	Y	1	1	1	2	3015	content of Axiom_OysterCV	Crassostrea virginica	C5_64842778	NA	NA	TRUE	5_64842778	5.64842778	CM008245.1	NA	NA
Affx-1245755866	0.10060546874999998	0.13425862305895292	0.00688674812030075	0.05129464285714284	0.1546997389033943	0.00793526785714285	0.05129464285714283	0.946875	0.4840621456008134	0.2420310728004067	0.4544621442072183	FALSE	Affx-1245755866	AX-576285938	TGAGTATACGAATGAATTATCATGAGTAACTTTTA[C/T]TTGTCATCAAACCTAGCTGTCAAACATTGAATAAT	6	31880831	Y	0	1	1	2	25543	additional well-performing markers from screen	Crassostrea virginica	C6_31880831	NA	NA	FALSE	6_31880831	6.31880831	CM008246.1	LOC111100852	protein FAM53A-like, transcript variant X5
Affx-1244890218	0.10060546874999998	0.12463927442627463	0.00639332706766917	0.05129464285714283	0.1546997389033943	0.00793526785714285	0.05129464285714283	0.946875	0.4840621456008134	0.2420310728004067	0.4544621442072183	FALSE	Affx-1244890218	AX-567675683	TAAACGATATTCAATGTCAGGGTGAGGATTCACGA[A/G]CCTTCGCATGGTGTTCCAGTAACTGTGTATTGAAT	8	60423494	R	1	1	1	2	24911	additional well-performing markers from screen	Crassostrea virginica	C8_60423494	NA	NA	FALSE	8_60423494	8.60423494	CM008248.1	LOC111108777	haloacid dehalogenase-like hydrolase domain-containing 5, transcript variant X3
Affx-1246513923	0.10060546874999998	0.12784572397050073	0.0065578007518797	0.05129464285714284	0.1546997389033943	0.00793526785714285	0.05129464285714283	0.946875	0.4840621456008134	0.2420310728004067	0.4544621442072183	FALSE	Affx-1246513923	AX-576867579	AACAGAACAATTTTGTTATTGATACATGTATTCAG[C/T]TTTTGGAACATGTATATGCAAGAATTAAAACTTTA	10	31073802	Y	1	1	1	2	24981	additional well-performing markers from screen	Crassostrea virginica	C10_31073802	NA	NA	FALSE	10_31073802	10.31073802	CM008250.1	LOC111117354	uncharacterized LOC111117354, transcript variant X1
Affx-1247627913	0.47873046875	0.13007484417490917	0.03174929511278195	0.2440848214285714	0.15468678555098309	0.03775669642857143	0.2440848214285714	0.603125	0.48414421512316697	0.24207210756158348	0.4544848159871928	FALSE	Affx-1247627913	AX-567213264	AAAATTACATAAAATGAATGCGCGCAAAGGGAAAA[A/G]GATATGCAATATATTTCAAGCCTGTTATTTTTGTA	3	6219479	R	1	1	1	2	3014	content of Axiom_OysterCV	Crassostrea virginica	C3_6219479	NA	NA	TRUE	3_6219479	3.06219479	CM008243.1	LOC111123415	retrograde protein of 51 kDa-like, transcript variant X2
Affx-1247402175	0.48	0.1330478695827493	0.03256109022556391	0.24473214285714284	0.15468807004742796	0.03785714285714286	0.24473214285714284	0.4	0.4841360763066107	0.24206803815330535	0.4544848159871928	FALSE	Affx-1247402175	AX-567042143	GAGGGAGATAGCGATTCGGATCCTAGAGCACAGAA[A/T]CAATAAGATCAGGAGTGCAATGA	3	30374727	W	1	1	1	2	3008	content of Axiom_OysterCV	Crassostrea virginica	C3_30374727	LOC111124580	choline transporter-like protein 2%2C transcript variant X3	TRUE	3_30374727	3.30374727	CM008243.1	LOC111124580	choline transporter-like protein 2, transcript variant X1
Affx-1236701908	0.47873046875	0.12872716771352244	0.03142034774436089	0.2440848214285714	0.15468678555098303	0.03775669642857141	0.2440848214285714	0.396875	0.4841442151231672	0.2420721075615836	0.4544848159871928	FALSE	Affx-1236701908	AX-563806350	AAAGTTATGAATTAATCTGTTGATGAAAATACAAG[A/G]AGTCAGTAACCTATCACTTTGTATAATGTGGATTC	3	43670865	R	1	1	1	2	3014	content of Axiom_OysterCV	Crassostrea virginica	C3_43670865	NA	NA	TRUE	3_43670865	3.43670865	CM008243.1	LOC111123493	myosin-IIIb-like, transcript variant X8
Affx-1247886137	0.48779296875	0.12639703728896823	0.03143562030075188	0.24870535714285716	0.15468497576736673	0.03847098214285714	0.24870535714285713	0.578125	0.484155682460733	0.2420778412303665	0.4544848159871928	FALSE	Affx-1247886137	AX-567414868	CTCTAATGAGTCAGATTCAGGTACTGTGCTAGTCT[A/G]CTTCCGCCAGAGGTTCCCCCATCCTGCCACCTTAT	4	33483545	R	1	1	1	2	3012	content of Axiom_OysterCV	Crassostrea virginica	C4_33483545	NA	NA	TRUE	4_33483545	4.33483545	CM008244.1	LOC111131389	synaptotagmin-A-like, transcript variant X4
Affx-1245046232	0.3871875	0.13435216263181696	0.02652255639097744	0.1974107142857143	0.1546811397557666	0.03053571428571428	0.19741071428571427	0.7375	0.4841799893682137	0.24208999468410689	0.4544848159871928	FALSE	Affx-1245046232	AX-570232999	AGAATGCCCGGGGTCCGTAGGAGGAAAGGTACGGG[A/G]AAAATGGCCAGGGGTCCTAAAGGTACTTCGTTTTC	4	45801194	R	1	1	1	2	3015	content of Axiom_OysterCV	Crassostrea virginica	C4_45801194	NA	leucine-rich repeat-containing protein 74B-like;transcript_id=XM_022476522.1	TRUE	4_45801194	4.45801194	CM008244.1	LOC111129962	leucine-rich repeat-containing protein 74B-like
Affx-1236977865	0.3871875	0.13435216263181696	0.02652255639097743	0.19741071428571427	0.15468113975576658	0.03053571428571427	0.19741071428571427	0.7375	0.4841799893682137	0.24208999468410689	0.4544848159871928	FALSE	Affx-1236977865	AX-564076629	ACCACTCTGCCTGTTTCAATATTTCTTATCAATGG[C/T]TCCACTTTTAATTGCCAAACAAAAACATCCTGAAC	5	37967960	Y	0	1	1	2	27496	additional well-performing markers from screen	Crassostrea virginica	C5_37967960	NA	NA	FALSE	5_37967960	5.3796796	CM008245.1	LOC111135069	transmembrane protein 132E-like
Affx-1245378436	0.3871875	0.13101954343116948	0.02586466165413533	0.1974107142857143	0.15468113975576658	0.03053571428571428	0.1974107142857143	0.2625	0.4841799893682137	0.24208999468410689	0.4544848159871928	FALSE	Affx-1245378436	AX-570505668	TGCAAACTAATGCTTGATAACATTTGCAATATCTG[A/T]CGGCAGTGTCTGTTTCAAAAAGACATTGCTAATTG	5	47284404	W	1	1	1	2	3014	content of Axiom_OysterCV	Crassostrea virginica	C5_47284404	NA	NA	TRUE	5_47284404	5.47284404	CM008245.1	LOC111135245	protein-glutamine gamma-glutamyltransferase K-like, transcript variant X2
Affx-1245983112	0.47873046875	0.13411787355906918	0.03273613721804512	0.2440848214285714	0.1546867855509831	0.03775669642857143	0.2440848214285714	0.396875	0.48414421512316674	0.24207210756158337	0.4544848159871928	FALSE	Affx-1245983112	AX-576459526	GTGGCAAAGGCTTTTATTTCATTATTGGAAGCAAC[A/G]TGGTATTTGGAAATTTTGTCTTCAGTCACTCTGAC	7	56329001	R	1	1	1	2	3010	content of Axiom_OysterCV	Crassostrea virginica	C7_56329001	NA	NA	TRUE	7_56329001	7.56329001	CM008247.1	LOC111103014	uncharacterized LOC111103014
Affx-1246158182	0.48779296875	0.1277196761424293	0.03176456766917293	0.24870535714285716	0.15468497576736673	0.03847098214285714	0.24870535714285713	0.578125	0.484155682460733	0.2420778412303665	0.4544848159871928	FALSE	Affx-1246158182	AX-576593901	GAATCTCATTAGTTTTTTTCCTTGCTGAATATGTT[A/G]TAGAGAGCACCATTTTAAAAGCACTATTTCATCAA	8	59251296	R	1	1	1	2	4009	content of Axiom_OysterCV	Crassostrea virginica	C8_59251296	NA	NA	TRUE	8_59251296	8.59251296	CM008248.1	LOC111107573	uncharacterized LOC111107573, transcript variant X1
Affx-1244912530	0.48	0.131703757752645	0.03223214285714285	0.24473214285714287	0.15468807004742793	0.03785714285714285	0.24473214285714284	0.4	0.484136076306611	0.24206803815330544	0.4544848159871928	FALSE	Affx-1244912530	AX-563571848	ACAGATTGATCCACGGGTAAACGAACAGACTTAGT[G/T]TCAAACGGACAGAAAACAAGATCGATTTAT	9	77733833	K	1	1	1	2	24549	additional well-performing markers from screen	Crassostrea virginica	C9_77733833	NA	NA	FALSE	9_77733833	9.77733833	CM008249.1	LOC111115146	calcitonin gene-related peptide type 1 receptor-like, transcript variant X3
Affx-1246901327	0.3487499999999999	0.1166404587919712	0.02074013157894737	0.17781249999999993	0.15465729349736382	0.0275	0.17781249999999998	0.775	0.4843311149395904	0.2421655574697952	0.4546002815199548	FALSE	Affx-1246901327	AX-574386324	ATTCCCACAGTGCTGATAAATGATAATACTGACTG[A/G]GCATCAGTGTGAACACTCCATAGTTGGCACATTAA	1	65356292	R	1	1	1	2	23081	additional well-performing markers from screen	Crassostrea virginica	C1_65356292	NA	NA	FALSE	1_65356292	1.65356292	CM008241.1	LOC111124431	fibrillin-1-like, transcript variant X2
Affx-1247370332	0.3487499999999999	0.1203403940431043	0.02139802631578948	0.17781249999999996	0.15465729349736385	0.0275	0.17781249999999996	0.775	0.4843311149395899	0.24216555746979496	0.4546002815199548	FALSE	Affx-1247370332	AX-575058788	TTAGCCTTTGGCGACGCAGGTAATAATACATAATA[C/T]ACTATAAACAACTGACATGGCCACCCTCAGCACAT	3	24779327	Y	1	1	1	2	4010	content of Axiom_OysterCV	Crassostrea virginica	C3_24779327	NA	NA	TRUE	3_24779327	3.24779327	CM008243.1	LOC111124133	uncharacterized LOC111124133
Affx-1245720180	0.3487499999999999	0.1314401997965035	0.02337171052631578	0.17781249999999998	0.15465729349736376	0.02749999999999999	0.17781249999999998	0.775	0.4843311149395904	0.2421655574697952	0.4546002815199548	FALSE	Affx-1245720180	AX-576258832	GTGTGTTGGCTTTGGTCGTGCTGT[A/G]TGCTGATGACGGAATCTCGACCTATGGCAGGC	6	14643208	R	1	1	1	2	4012	content of Axiom_OysterCV	Crassostrea virginica	C6_14643208	NA	NA	TRUE	6_14643208	6.14643208	CM008246.1	LOC111100403	uncharacterized LOC111100403, transcript variant X3
Affx-1245720180	0.3487499999999999	0.1314401997965035	0.02337171052631578	0.17781249999999998	0.15465729349736376	0.02749999999999999	0.17781249999999998	0.775	0.4843311149395904	0.2421655574697952	0.4546002815199548	FALSE	Affx-1245720180	AX-576258832	GTGTGTTGGCTTTGGTCGTGCTGT[A/G]TGCTGATGACGGAATCTCGACCTATGGCAGGC	6	14643208	R	1	1	1	2	4012	content of Axiom_OysterCV	Crassostrea virginica	C6_14643208	NA	NA	TRUE	6_14643208	6.14643208	CM008246.1	LOC111100406	uncharacterized LOC111100406, transcript variant X6
Affx-1246564950	0.48468749999999994	0.14209242734693295	0.03511395676691729	0.24712053571428572	0.1546382440610604	0.03821428571428571	0.24712053571428572	0.4125	0.48445186992447065	0.24222593496223532	0.4546940556590434	FALSE	Affx-1246564950	AX-576906292	TCCTCTGAGTGATTTACGTTAGCAGTGGACATGAA[A/G]ACAATGCACTTGGAATGCAATTACAGTCATTATTC	2	53731116	R	1	1	1	2	21775	additional well-performing markers from screen	Crassostrea virginica	C2_53731116	LOC111121905	heat shock 70 kDa protein 12B-like%2C transcript variant X1	FALSE	2_53731116	2.53731116	CM008242.1	LOC111121905	heat shock 70 kDa protein 12B-like, transcript variant X2
Affx-1236755949	0.434296875	0.13242784380305606	0.02932330827067669	0.22142857142857145	0.15463709677419357	0.03424107142857143	0.22142857142857145	0.68125	0.48445914344222096	0.24222957172111048	0.4546940556590434	FALSE	Affx-1236755949	AX-563859915	GTTATAAAACATATAGCAGAAAGACATACATGAAG[C/T]CTTATAAATATAAAACCACTGGAAGAAATGAGAGA	3	65121626	Y	0	1	1	2	26306	additional well-performing markers from screen	Crassostrea virginica	C3_65121626	NA	NA	FALSE	3_65121626	3.65121626	CM008243.1	LOC111124762	amyloid beta A4 precursor protein-binding family B member 2-like
Affx-1245892498	0.48468749999999994	0.12545341313721486	0.03100211466165414	0.24712053571428572	0.15463824406106044	0.03821428571428572	0.24712053571428572	0.5875	0.4844518699244704	0.2422259349622352	0.4546940556590434	FALSE	Affx-1245892498	AX-571358504	TCCAAGGTACCGACAGTGACAACAAGAATTAACAA[A/G]ATTCCCCTGCCAATCTTTCA	7	32237320	R	1	1	1	2	4010	content of Axiom_OysterCV	Crassostrea virginica	C7_32237320	NA	NA	TRUE	7_32237320	7.3223732	CM008247.1	LOC111104234	serine protease inhibitor dipetalogastin-like, transcript variant X3
Affx-1246862135	0.34529296875000015	0.13114852555504394	0.02308858082706767	0.17604910714285715	0.1546215290985165	0.02722098214285714	0.17604910714285718	0.778125	0.4845578480112829	0.24227892400564144	0.45474270153424734	FALSE	Affx-1246862135	AX-574355789	ATTATGTATACTAATCAATTTCAGCCTGTTGTGTT[A/G]GGGTGCCAATGTACCAGGCATACAGGAAACACTTT	1	59509677	R	1	1	1	2	4011	content of Axiom_OysterCV	Crassostrea virginica	C1_59509677	NA	NA	TRUE	1_59509677	1.59509677	CM008241.1	LOC111129617	uncharacterized LOC111129617, transcript variant X1
Affx-1247991438	0.34529296875000015	0.13488552114405453	0.02374647556390977	0.17604910714285713	0.15462152909851656	0.02722098214285714	0.17604910714285713	0.221875	0.48455784801128265	0.24227892400564133	0.45474270153424734	FALSE	Affx-1247991438	AX-567513591	ATGGAGAAGCTAGGTTTGGGGCCAAAAATTCTCTT[A/G]AGTGAAAACCCTAGGTTAGTGTATGCAAG	4	49523548	R	1	1	1	2	3011	content of Axiom_OysterCV	Crassostrea virginica	C4_49523548	LOC111128323	alpha-methylacyl-CoA racemase-like	TRUE	4_49523548	4.49523548	CM008244.1	LOC111128323	alpha-methylacyl-CoA racemase-like
Affx-1245294561	0.34529296875000015	0.12087178768526484	0.02127937030075187	0.17604910714285715	0.1546215290985165	0.02722098214285714	0.17604910714285718	0.778125	0.4845578480112829	0.24227892400564144	0.45474270153424734	FALSE	Affx-1245294561	AX-575933485	CAGGTGATAAAAAAAAACAACTTGAGCTTTCATCT[C/T]ATATGATGCAACAAACTGACTGAAATATGACTGAT	5	35000240	Y	1	0	1	2	25422	additional well-performing markers from screen	Crassostrea virginica	C5_35000240	NA	NA	FALSE	5_35000240	5.3500024	CM008245.1	LOC111133256	uncharacterized LOC111133256, transcript variant X1
Affx-1245294561	0.34529296875000015	0.12087178768526484	0.02127937030075187	0.17604910714285715	0.1546215290985165	0.02722098214285714	0.17604910714285718	0.778125	0.4845578480112829	0.24227892400564144	0.45474270153424734	FALSE	Affx-1245294561	AX-575933485	CAGGTGATAAAAAAAAACAACTTGAGCTTTCATCT[C/T]ATATGATGCAACAAACTGACTGAAATATGACTGAT	5	35000240	Y	1	0	1	2	25422	additional well-performing markers from screen	Crassostrea virginica	C5_35000240	NA	NA	FALSE	5_35000240	5.3500024	CM008245.1	LOC111133264	epimerase family protein SDR39U1-like, transcript variant X2
Affx-1236975582	0.4913867187499999	0.13080991859549085	0.03277255639097744	0.2505357142857143	0.15462401995723446	0.03873883928571428	0.2505357142857143	0.434375	0.4845420539197247	0.24227102695986236	0.45474270153424734	FALSE	Affx-1236975582	AX-564074350	AAGAAACTGTCCACTCGGCTGCAAGCACAAATCTC[A/G]CAGTATGCCATAGAACAGATCCCAGACGAAGGTTA	5	37021954	R	1	1	1	2	3014	content of Axiom_OysterCV	Crassostrea virginica	C5_37021954	LOC111136477	uncharacterized LOC111136477%2C transcript variant X3	TRUE	5_37021954	5.37021954	CM008245.1	LOC111136477	uncharacterized LOC111136477, transcript variant X3
Affx-1246170064	0.34529296875000015	0.1264772810687807	0.02226621240601503	0.17604910714285715	0.1546215290985165	0.02722098214285714	0.17604910714285718	0.778125	0.4845578480112829	0.24227892400564144	0.45474270153424734	FALSE	Affx-1246170064	AX-576603177	CTGGGGCGCGCACACTCTGTGTGGATCTGTGGCCA[G/T]TGTGTTATTCTTGTCCTGGCATCCCGGCTTGGTAC	8	61246335	K	1	1	1	2	22248	additional well-performing markers from screen	Crassostrea virginica	C8_61246335	NA	NA	FALSE	8_61246335	8.61246335	CM008248.1	NA	NA
Affx-1246927744	0.368671875	0.12586953668460424	0.0236595394736842	0.18796875	0.15461346633416456	0.02906249999999999	0.18796875	0.75625	0.4846089756115528	0.2423044878057764	0.454743970843744	FALSE	Affx-1246927744	AX-574406627	ATCACAACATAGAACGACTTTCTCTCCATTAGTAC[A/G]TGAAAATGTACCTGTTTTTGTGTCG	1	9445041	R	0	1	1	2	26696	additional well-performing markers from screen	Crassostrea virginica	C1_9445041	NA	NA	FALSE	1_9445041	1.09445041	CM008241.1	LOC111101521	acetylcholine receptor subunit beta-type unc-29-like
Affx-1246654389	0.368671875	0.13199457496609351	0.02481085526315789	0.18796875	0.15461346633416456	0.02906249999999999	0.18796875	0.75625	0.4846089756115528	0.2423044878057764	0.454743970843744	FALSE	Affx-1246654389	AX-574195689	CTTGCCAGAGAAAGCCAGAGTGATAACTGCAAAAA[C/T]CGGCCTGTAAACGGTGTATAGAAACGTCCTCTCCT	1	26087584	Y	1	1	1	2	3015	content of Axiom_OysterCV	Crassostrea virginica	C1_26087584	LOC111106685	uncharacterized LOC111106685	TRUE	1_26087584	1.26087584	CM008241.1	LOC111106685	uncharacterized LOC111106685
Affx-1246553043	0.368671875	0.13199457496609351	0.02481085526315789	0.18796875	0.15461346633416456	0.02906249999999999	0.18796875	0.75625	0.4846089756115528	0.2423044878057764	0.454743970843744	FALSE	Affx-1246553043	AX-576897350	AACCTTC[A/G]TTGTTTATACCTAGAAATTGTTTTTGTAACATTCC	4	43294484	R	0	1	1	2	27397	additional well-performing markers from screen	Crassostrea virginica	C4_43294484	NA	NA	FALSE	4_43294484	4.43294484	CM008244.1	NA	NA
Affx-1236891347	0.368671875	0.13111956949730932	0.02464638157894736	0.18796875	0.15461346633416456	0.02906249999999999	0.18796875	0.75625	0.4846089756115528	0.2423044878057764	0.454743970843744	FALSE	Affx-1236891347	AX-563112389	TGGAAACCTTACAAGACGTCTTGCTATCATGTGTC[A/C]ACTGAGGACGAATCGTGGATAGACGCAATGGTAAG	4	58302652	M	1	1	1	2	3012	content of Axiom_OysterCV	Crassostrea virginica	C4_58302652	LOC111130974	perlucin-like protein	TRUE	4_58302652	4.58302652	CM008244.1	LOC111130974	perlucin-like protein
Affx-1237278381	0.48123046875	0.12788247912357312	0.03137687969924811	0.24535714285714283	0.15461244541484714	0.03793526785714285	0.24535714285714283	0.596875	0.48461544979712023	0.24230772489856012	0.454743970843744	FALSE	Affx-1237278381	AX-564459920	TTGATGAGCTTCCAAGTGTGTGATCCATGAGAAAG[A/G]TTAGATGATCTTATGTCAATCTTTATAAATATATA	9	91725321	R	1	1	1	2	24568	additional well-performing markers from screen	Crassostrea virginica	C9_91725321	NA	NA	FALSE	9_91725321	9.91725321	CM008249.1	NA	NA
Affx-1246502128	0.368671875	0.12761954762217262	0.02398848684210526	0.18796875	0.15461346633416456	0.02906249999999999	0.18796875	0.75625	0.4846089756115528	0.2423044878057764	0.454743970843744	FALSE	Affx-1246502128	AX-574080844	CTGCTTTTTAGCTTACCTGTGCATAATGTTCAAGA[A/G]TTTTCTAATCAAAATGTGTCCCT	10	2348995	R	1	1	1	2	3010	content of Axiom_OysterCV	Crassostrea virginica	C10_2348995	NA	NA	TRUE	10_2348995	10.02348995	CM008250.1	LOC111116848	tolloid-like protein 2
Affx-1237110933	0.477421875	0.13241149641641933	0.03223096804511279	0.24341517857142855	0.15460797799174691	0.03763392857142857	0.24341517857142855	0.60625	0.4846437809513735	0.24232189047568675	0.45476175832168736	FALSE	Affx-1237110933	AX-564208278	TTCCTGGTTACACACAGATTGATTATATTCCTTGA[C/T]TTTGTTATAGAGTGCACATACCAGTGAAAAACCCA	7	1076589	Y	1	1	1	2	4010	content of Axiom_OysterCV	Crassostrea virginica	C7_1076589	NA	NA	TRUE	7_1076589	7.01076589	CM008247.1	LOC111104063	anoctamin-1-like, transcript variant X9
Affx-1246586006	0.39874999999999994	0.1351732427247301	0.02748120300751879	0.20330357142857144	0.15458937198067632	0.03142857142857142	0.20330357142857144	0.725	0.4847617904728345	0.2423808952364173	0.4548234142653627	FALSE	Affx-1246586006	AX-574142853	AATCAAAGCAATTATACAGGTGTTTCATTTTTGAG[A/T]ATTTTTTATAGTAGTAAG	1	13372638	W	1	1	1	2	3012	content of Axiom_OysterCV	Crassostrea virginica	C1_13372638	NA	NA	TRUE	1_13372638	1.13372638	CM008241.1	NA	NA
Affx-1247048114	0.4621875	0.13452286584605874	0.03169995300751879	0.23564732142857145	0.15458937198067632	0.03642857142857143	0.23564732142857145	0.6375	0.4847617904728345	0.2423808952364173	0.4548234142653627	FALSE	Affx-1247048114	AX-574499796	GTGTTGTGGAAGATGTCCAGATTTCAATTCGAACC[C/T]CAAACCAGGTTACAGCAGCATCTAGCGCGACCACT	2	259750	Y	1	1	1	2	4011	content of Axiom_OysterCV	Crassostrea virginica	C2_259750	NA	NA	TRUE	2_259750	2.0025975	CM008242.1	LOC111122439	cell division cycle protein 20 homolog
Affx-1247067063	0.39874999999999994	0.1278921942537503	0.02600093984962406	0.20330357142857144	0.15458937198067635	0.03142857142857143	0.20330357142857144	0.725	0.4847617904728343	0.24238089523641715	0.4548234142653627	FALSE	Affx-1247067063	AX-574514452	GAGTCCTGAAGATAAAGCATTGCAGGAAAA[A/G]AGAATCACCCTTTTAACCTAGAAGATGAAATAATC	2	29001829	R	1	1	1	2	3013	content of Axiom_OysterCV	Crassostrea virginica	C2_29001829	LOC111122018	RWD domain-containing protein 3-like%2C transcript variant X2	TRUE	2_29001829	2.29001829	CM008242.1	LOC111122018	RWD domain-containing protein 3-like, transcript variant X2
Affx-1244993145	0.39874999999999994	0.13274622656773688	0.02698778195488722	0.20330357142857144	0.15458937198067635	0.03142857142857143	0.20330357142857144	0.725	0.4847617904728343	0.24238089523641715	0.4548234142653627	FALSE	Affx-1244993145	AX-563758565	GATGCTCTGGAGGCGGTGGCCAATCGCTTCCTGGA[A/G]GATGTGGAGCTGGATGATGAGGAGCGTGTAGGCTG	3	16725255	R	0	1	1	2	26907	additional well-performing markers from screen	Crassostrea virginica	C3_16725255	NA	NA	FALSE	3_16725255	3.16725255	CM008243.1	LOC111124938	dynein heavy chain 7, axonemal-like, transcript variant X3
Affx-1247838317	0.3521679687500001	0.13528226334109764	0.02429041353383458	0.17955357142857142	0.15458727001491793	0.02775669642857142	0.17955357142857142	0.228125	0.4847751238510205	0.24238756192551025	0.4548234142653627	FALSE	Affx-1247838317	AX-567414598	ACCGATCAAGGTGTTGTTTGATATGATTTTCAAGA[C/T]ATATTTCGGGGAAGACGTTATAAGATGGTGTGATA	4	27004699	Y	1	1	1	2	24027	additional well-performing markers from screen	Crassostrea virginica	C4_27004699	NA	NA	FALSE	4_27004699	4.27004699	CM008244.1	NA	NA
Affx-1236988653	0.3521679687500001	0.13345023423800673	0.02396146616541353	0.17955357142857142	0.15458727001491793	0.02775669642857142	0.17955357142857142	0.771875	0.4847751238510205	0.24238756192551025	0.4548234142653627	FALSE	Affx-1236988653	AX-563209241	ACGGACCTTTTGGACGTGTCGATATGGGTCACCAC[C/T]CAGAGGAGGGGGTCGGTGGACATGATAGACACGAC	5	44046387	Y	1	1	1	2	3014	content of Axiom_OysterCV	Crassostrea virginica	C5_44046387	LOC111135175	b(0%2C+)-type amino acid transporter 1-like	TRUE	5_44046387	5.44046387	CM008245.1	LOC111135175	b(0,+)-type amino acid transporter 1-like
Affx-1246420150	0.39874999999999994	0.13193722118207243	0.02682330827067668	0.20330357142857144	0.15458937198067632	0.03142857142857142	0.20330357142857144	0.725	0.4847617904728345	0.2423808952364173	0.4548234142653627	FALSE	Affx-1246420150	AX-576795861	TTTTTAGGTACTGTGGAATCATTAGAATTTGTGGT[A/G]ACTCAGTATCTACCTACACGTACATGGCGAAGCTT	9	76662401	R	1	1	1	2	4006	content of Axiom_OysterCV	Crassostrea virginica	C9_76662401	NA	NA	TRUE	9_76662401	9.76662401	CM008249.1	LOC111114163	uncharacterized LOC111114163
Affx-1246916947	0.25935546874999993	0.130566118198941	0.01726503759398496	0.13223214285714285	0.1545408507765024	0.02043526785714285	0.13223214285714285	0.846875	0.4850696552269851	0.24253482761349257	0.45491018189497706	FALSE	Affx-1246916947	AX-564312895	CTACAGTTCTGCAGCTAGATA[C/T]ATGTAGTAATCAGTGAAGAGAAATTCAGAACCTCT	1	8259912	Y	1	1	1	2	22029	additional well-performing markers from screen	Crassostrea virginica	C1_8259912	NA	NA	FALSE	1_8259912	1.08259912	CM008241.1	NA	NA
Affx-1246582497	0.27638671875	0.1339508282824914	0.01887570488721804	0.1409151785714286	0.15452241406621253	0.02177455357142857	0.1409151785714286	0.834375	0.4851866795175323	0.24259333975876615	0.45491018189497706	FALSE	Affx-1246582497	AX-576919733	TTTTTTTTCTTTTCCAGATTACTTTGGTTGCTTTT[C/T]TTGATAACTTCGATGTCAACCATTATTTGGTTCCT	1	11697705	Y	1	1	1	2	23323	additional well-performing markers from screen	Crassostrea virginica	C1_11697705	NA	NA	FALSE	1_11697705	1.11697705	CM008241.1	LOC111112100	acid-sensing ion channel 1-like, transcript variant X3
Affx-1246781880	0.280546875	0.1352914120507261	0.01935150375939849	0.1430357142857143	0.15449438202247195	0.02209821428571428	0.14303571428571424	0.83125	0.48536465545201857	0.24268232772600928	0.45491018189497706	FALSE	Affx-1246781880	AX-574293981	TCGTAAAATAGCATATCGATCGAGCATGAATTCGA[C/T]ATATCTGTGGATTGACCTC	1	45945263	Y	1	1	1	2	25296	additional well-performing markers from screen	Crassostrea virginica	C1_45945263	NA	NA	FALSE	1_45945263	1.45945263	CM008241.1	NA	NA
Affx-1246835384	0.27638671875	0.13511801045461738	0.01904017857142856	0.1409151785714286	0.1545224140662125	0.02177455357142856	0.1409151785714286	0.834375	0.4851866795175326	0.2425933397587663	0.45491018189497706	FALSE	Affx-1246835384	AX-577115077	GAGAATTTCCAACTACTATCATACGTACATCCTCT[C/T]TCTTTGACAATTGTAATATTCTTCTGTTGTTTACA	1	56287389	Y	1	1	1	2	3015	content of Axiom_OysterCV	Crassostrea virginica	C1_56287389	LOC111136537	uncharacterized LOC111136537	TRUE	1_56287389	1.56287389	CM008241.1	LOC111136537	uncharacterized LOC111136537
Affx-1246846725	0.19482421875	0.12406859846244822	0.01232377819548872	0.09933035714285716	0.15449438202247187	0.01534598214285714	0.09933035714285716	0.890625	0.48536465545201946	0.24268232772600973	0.45491018189497706	FALSE	Affx-1246846725	AX-574343969	ATCTTTTTGAAATTTAAGCATTAGAAAAAATACCA[A/C]TGGTGTAGACCATACAAACACAAATGGATTGGATA	1	57847775	M	1	1	1	2	24481	additional well-performing markers from screen	Crassostrea virginica	C1_57847775	NA	NA	FALSE	1_57847775	1.57847775	CM008241.1	NA	NA
Affx-1246886954	0.21404296874999984	0.13640718691800066	0.0148860432330827	0.1091294642857143	0.1545305788504807	0.01686383928571428	0.1091294642857143	0.121875	0.4851348517520111	0.24256742587600555	0.45491018189497706	FALSE	Affx-1246886954	AX-574375220	ACGTTATGATGACCCATACAAAGGCAACTTAGCTG[A/C]GCGACGATATGAGTTGAGTCAAAACGTTAAC	1	62828014	M	0	1	1	2	26773	additional well-performing markers from screen	Crassostrea virginica	C1_62828014	NA	NA	FALSE	1_62828014	1.62828014	CM008241.1	NA	NA
Affx-1247297894	0.19482421875	0.13069189828503844	0.01298167293233082	0.09933035714285714	0.1544943820224719	0.01534598214285714	0.09933035714285714	0.890625	0.4853646554520192	0.2426823277260096	0.45491018189497706	FALSE	Affx-1247297894	AX-566962249	AGTTCATACATACCGCTTACGAATGAATTATCTGA[A/C]TCGAAACCAACTTTAATCGA	2	9645400	M	1	1	1	2	3016	content of Axiom_OysterCV	Crassostrea virginica	C2_9645400	LOC111118238	G-protein coupled receptor Mth-like	TRUE	2_9645400	2.096454	CM008242.1	LOC111118238	G-protein coupled receptor Mth-like
Affx-1247015734	0.41232421875	0.1268679236847694	0.02667058270676692	0.21022321428571428	0.1545444892758548	0.03248883928571429	0.21022321428571428	0.709375	0.4850465632689924	0.2425232816344962	0.45491018189497706	FALSE	Affx-1247015734	AX-577254624	AATAATTAAACGGTCCACAAAAGGTCACGCTCATT[G/T]CCGAATGAATAAAAATTCAATGTTGTATAACTATT	2	20656922	K	0	1	1	2	26130	additional well-performing markers from screen	Crassostrea virginica	C2_20656922	NA	NA	FALSE	2_20656922	2.20656922	CM008242.1	NA	NA
Affx-1247106088	0.41232421875	0.12921505292217592	0.0271640037593985	0.2102232142857143	0.1545444892758548	0.03248883928571429	0.21022321428571428	0.290625	0.4850465632689924	0.2425232816344962	0.45491018189497706	FALSE	Affx-1247106088	AX-577324909	TACATGTATAAGTGATGATAGCAAAACCTCTATTT[A/G]ATAATAAAACCAGGTAAGCAACAGGGAAATGGACC	2	33934503	R	1	1	1	2	25270	additional well-performing markers from screen	Crassostrea virginica	C2_33934503	NA	NA	FALSE	2_33934503	2.33934503	CM008242.1	LOC111119450	putative ATP synthase subunit f, mitochondrial
Affx-1247118705	0.280546875	0.13414153360930425	0.01918703007518797	0.1430357142857143	0.15449438202247198	0.02209821428571429	0.14303571428571424	0.83125	0.48536465545201857	0.24268232772600928	0.45491018189497706	FALSE	Affx-1247118705	AX-574553893	TAATTTTTATGGAGGATTTGCAAACTTTGAAAAAT[A/G]GAGGATCAAATATCTGTGTG	2	36617486	R	0	1	1	2	26752	additional well-performing markers from screen	Crassostrea virginica	C2_36617486	NA	NA	FALSE	2_36617486	2.36617486	CM008242.1	NA	NA
Affx-1247128172	0.27638671875	0.1304492817661133	0.01838228383458646	0.1409151785714286	0.15452241406621253	0.02177455357142857	0.1409151785714286	0.834375	0.4851866795175323	0.24259333975876615	0.45491018189497706	FALSE	Affx-1247128172	AX-574561236	TGATTTAATTTCACGGGGCTAGTATTTCGCGATAT[C/T]GTTTATATGCACCTTTCACTGGGGTTTCGAAGCTG	2	37744882	Y	1	1	1	2	24735	additional well-performing markers from screen	Crassostrea virginica	C2_37744882	NA	NA	FALSE	2_37744882	2.37744882	CM008242.1	NA	NA
Affx-1247256388	0.19482421875	0.12738024837374332	0.01265272556390977	0.09933035714285716	0.1544943820224719	0.01534598214285714	0.09933035714285716	0.109375	0.4853646554520192	0.2426823277260096	0.45491018189497706	FALSE	Affx-1247256388	AX-566930295	TGTTTCAAACCTTGTTTTCTTACCGACAGTTTTAC[G/T]CGGTTTTATCATTGGCATTTTAGTGATGTTTGTTT	2	58011254	K	1	1	1	2	3012	content of Axiom_OysterCV	Crassostrea virginica	C2_58011254	NA	NA	TRUE	2_58011254	2.58011254	CM008242.1	LOC111119586	band 4.1-like protein 2, transcript variant X6
Affx-1247362355	0.21404296874999984	0.12284290189577038	0.01340578007518797	0.10912946428571424	0.15453057885048072	0.01686383928571428	0.10912946428571424	0.878125	0.48513485175201065	0.24256742587600533	0.45491018189497706	FALSE	Affx-1247362355	AX-567011432	TATTATTCATTGATCTAGGGTTCCGATTTACTG[A/G]CAGGGAGTGCAATGGGTGGCAATGT	3	22759844	R	1	1	1	2	3013	content of Axiom_OysterCV	Crassostrea virginica	C3_22759844	LOC111127551	phosphatidylethanolamine-binding protein 4-like%2C transcript variant X2	TRUE	3_22759844	3.22759844	CM008243.1	LOC111127551	phosphatidylethanolamine-binding protein 4-like, transcript variant X1
Affx-1247377019	0.19482421875	0.12572442341809578	0.01248825187969924	0.09933035714285716	0.1544943820224719	0.01534598214285714	0.09933035714285716	0.109375	0.4853646554520192	0.2426823277260096	0.45491018189497706	FALSE	Affx-1247377019	AX-567022634	TCACAGAGTGCTTGACAATATCAATGATTTCATAA[C/T]TATATCAGTACGTACAGAGAATTCAAATTAAAATA	3	25974306	Y	0	1	1	2	26094	additional well-performing markers from screen	Crassostrea virginica	C3_25974306	NA	NA	FALSE	3_25974306	3.25974306	CM008243.1	LOC111126547	leucine-rich repeat-containing protein 74B-like
Affx-1236690029	0.19482421875	0.13069189828503844	0.01298167293233082	0.09933035714285714	0.1544943820224719	0.01534598214285714	0.09933035714285714	0.890625	0.4853646554520192	0.2426823277260096	0.45491018189497706	FALSE	Affx-1236690029	AX-563794682	TTTGATACTGGAAGCCCTAGCTGGTTTAATCCAGT[C/T]AGTAGATTTCACAATATGGATCACAATTTTATATA	3	37436249	Y	1	1	1	2	25437	additional well-performing markers from screen	Crassostrea virginica	C3_37436249	NA	NA	FALSE	3_37436249	3.37436249	CM008243.1	LOC111124650	titin homolog, transcript variant X6
Affx-1247493370	0.21404296874999984	0.1318857585772572	0.01439262218045112	0.10912946428571424	0.15453057885048066	0.01686383928571427	0.10912946428571424	0.878125	0.4851348517520111	0.24256742587600555	0.45491018189497706	FALSE	Affx-1247493370	AX-563807906	ATCTGCTTGTTACCAGGTTG[A/G]AAACAAATGTTGTCAGCAATGTAAACATTTCCACA	3	45723985	R	1	1	1	2	3011	content of Axiom_OysterCV	Crassostrea virginica	C3_45723985	LOC111125156	zinc metalloproteinase-disintegrin-like atrase-A%2C transcript variant X1	TRUE	3_45723985	3.45723985	CM008243.1	LOC111125156	zinc metalloproteinase-disintegrin-like atrase-A, transcript variant X2
Affx-1247723131	0.19482421875	0.1306918982850385	0.01298167293233083	0.09933035714285716	0.15449438202247193	0.01534598214285714	0.09933035714285716	0.890625	0.485364655452019	0.2426823277260095	0.45491018189497706	FALSE	Affx-1247723131	AX-575339459	TTTGAAAAAGGAAAGACATAGGAATGGTGATATTG[G/T]CTGAATTTTTTGCTCATTAGACCGGTATTTCCTTC	4	12098481	K	0	1	1	2	26403	additional well-performing markers from screen	Crassostrea virginica	C4_12098481	NA	NA	FALSE	4_12098481	4.12098481	CM008244.1	NA	NA
Affx-1247777230	0.280546875	0.13299165516788236	0.01902255639097745	0.14303571428571424	0.15449438202247198	0.02209821428571429	0.14303571428571424	0.83125	0.48536465545201857	0.24268232772600928	0.45491018189497706	FALSE	Affx-1247777230	AX-567335398	TCTCGGTGTTTTTTACCTGTCTTTCATTCCCTGGA[A/G]CTTGTATCCGCAGTGTCACAA	4	17996574	R	1	1	1	2	4012	content of Axiom_OysterCV	Crassostrea virginica	C4_17996574	NA	NA	TRUE	4_17996574	4.17996574	CM008244.1	LOC111130299	uncharacterized LOC111130299
Affx-1247814915	0.21404296874999984	0.12284290189577038	0.01340578007518797	0.10912946428571424	0.15453057885048072	0.01686383928571428	0.10912946428571424	0.878125	0.48513485175201065	0.24256742587600533	0.45491018189497706	FALSE	Affx-1247814915	AX-575438884	TTCAGAATTCATAGCTAAATTGATCATTTAGACGG[G/T]TTTTTTTTACTGCGACCTCCACAAATTATGAAGAG	4	23004917	K	1	1	1	2	24111	additional well-performing markers from screen	Crassostrea virginica	C4_23004917	NA	NA	FALSE	4_23004917	4.23004917	CM008244.1	LOC111127858	uncharacterized LOC111127858
Affx-1247941754	0.19482421875	0.13234772324068603	0.01314614661654135	0.09933035714285714	0.15449438202247193	0.01534598214285714	0.09933035714285716	0.890625	0.485364655452019	0.2426823277260095	0.45491018189497706	FALSE	Affx-1247941754	AX-567457954	AAAAGACCTGACTTAACATCGTCCTTTATCTTCAT[C/T]CTATTTTCCCTTTTTTACACAATAGAAATCTACAG	4	42458696	Y	1	1	1	2	23192	additional well-performing markers from screen	Crassostrea virginica	C4_42458696	NA	NA	FALSE	4_42458696	4.42458696	CM008244.1	LOC111129666	inversin-B-like
Affx-1247970319	0.19482421875	0.1340035481963335	0.01331062030075187	0.09933035714285716	0.1544943820224719	0.01534598214285714	0.09933035714285714	0.890625	0.4853646554520192	0.2426823277260096	0.45491018189497706	FALSE	Affx-1247970319	AX-575539069	TCTGTGTAGATCACAGTAGTGAGAGCAGAGAAGAA[A/G]AGAGCAGATTGTAATGAAATGTTATGTGACGTTTA	4	46211892	R	1	1	1	2	24674	additional well-performing markers from screen	Crassostrea virginica	C4_46211892	NA	NA	FALSE	4_46211892	4.46211892	CM008244.1	LOC111128163	protein amalgam-like, transcript variant X3
Affx-1247994863	0.19482421875	0.1240685984624483	0.01232377819548872	0.09933035714285716	0.15449438202247195	0.01534598214285714	0.09933035714285716	0.890625	0.48536465545201857	0.24268232772600928	0.45491018189497706	FALSE	Affx-1247994863	AX-567516273	GGTCTGTCGTAAAGGCAATTCGGATATAATTGAAA[C/T]ATTTCCCTGACGGTTTCGTATTAAAGATATATTCA	4	50045526	Y	1	1	1	2	24829	additional well-performing markers from screen	Crassostrea virginica	C4_50045526	NA	NA	FALSE	4_50045526	4.50045526	CM008244.1	NA	NA
Affx-1248015589	0.25935546874999993	0.13305376879064643	0.01759398496240601	0.13223214285714285	0.15454085077650237	0.02043526785714285	0.13223214285714285	0.846875	0.4850696552269853	0.24253482761349263	0.45491018189497706	FALSE	Affx-1248015589	AX-575531013	CCGAAACGGCATATAACTTGTCGTTAGTCACTGAG[A/T]ATGGACCTCAGAAAAGTGACCCTTTCTTCTTGGCT	4	51738189	W	1	1	1	2	3009	content of Axiom_OysterCV	Crassostrea virginica	C4_51738189	LOC111129129	uncharacterized LOC111129129	TRUE	4_51738189	4.51738189	CM008244.1	LOC111129129	uncharacterized LOC111129129
Affx-1245081279	0.25935546874999993	0.12807846760723557	0.01693609022556391	0.13223214285714285	0.1545408507765024	0.02043526785714285	0.13223214285714285	0.846875	0.4850696552269851	0.24253482761349257	0.45491018189497706	FALSE	Affx-1245081279	AX-575769371	TAAAACTTTAAATTTGACTCTCACTAAAATTTCTA[C/T]TTATACGGGAGTATGTAAAAATCATATGCCTCTGA	4	55657530	Y	1	1	1	2	3009	content of Axiom_OysterCV	Crassostrea virginica	C4_55657530	NA	NA	TRUE	4_55657530	4.5565753	CM008244.1	LOC111129773	neuronal acetylcholine receptor subunit alpha-10-like
Affx-1236910111	0.19482421875	0.12572442341809578	0.01248825187969924	0.09933035714285716	0.1544943820224719	0.01534598214285714	0.09933035714285716	0.890625	0.4853646554520192	0.2426823277260096	0.45491018189497706	FALSE	Affx-1236910111	AX-564010115	ACCATATCACAAGGCGAAAAAACTAAGTGGATTTG[G/T]TTTTAATGAGGACAAGTAGTACATTCTTCATCAGA	5	8249934	K	0	1	1	2	26652	additional well-performing markers from screen	Crassostrea virginica	C5_8249934	NA	NA	FALSE	5_8249934	5.08249934	CM008245.1	LOC111135055	collagen alpha-4(VI) chain-like, transcript variant X4
Affx-1245640153	0.486796875	0.12458996217948416	0.03092222744360902	0.24819196428571427	0.15451029768864108	0.03834821428571428	0.24819196428571427	0.58125	0.4852635996982373	0.24263179984911865	0.45491018189497706	FALSE	Affx-1245640153	AX-576197903	ACAATCCATTCAACCCTGGCTGATATTTTCCATAA[G/T]TACTCATATGTACAAAACACTTCTGGTCAAA	5	8376768	K	0	1	1	2	26424	additional well-performing markers from screen	Crassostrea virginica	C5_8376768	NA	NA	FALSE	5_8376768	5.08376768	CM008245.1	NA	NA
Affx-1236915454	0.27638671875	0.12811491742186135	0.01805333646616541	0.14091517857142857	0.15452241406621262	0.02177455357142857	0.14091517857142857	0.165625	0.4851866795175319	0.24259333975876596	0.45491018189497706	FALSE	Affx-1236915454	AX-563136356	ACTTGTCATTCCACTCACATTGATGTAAAATGTAT[A/T]TAAAAAGTACAAAGTACAAATGGAGATTGAAATGA	5	10715499	W	0	0	1	2	26110	additional well-performing markers from screen	Crassostrea virginica	C5_10715499	NA	NA	FALSE	5_10715499	5.10715499	CM008245.1	NA	NA
Affx-1245152610	0.19482421875	0.132347723240686	0.01314614661654135	0.09933035714285714	0.1544943820224719	0.01534598214285714	0.09933035714285714	0.890625	0.4853646554520192	0.2426823277260096	0.45491018189497706	FALSE	Affx-1245152610	AX-564023884	ATCTGTGGACCGTGGGAGGGCAGATGGGATTATTC[C/T]TTAATGTATGCAACGCTTCGTGCGACTCATTCAC	5	14538379	Y	0	1	1	2	27723	additional well-performing markers from screen	Crassostrea virginica	C5_14538379	NA	NA	FALSE	5_14538379	5.14538379	CM008245.1	NA	NA
Affx-1245176782	0.19482421875	0.1340035481963335	0.01331062030075187	0.09933035714285716	0.1544943820224719	0.01534598214285714	0.09933035714285714	0.890625	0.4853646554520192	0.2426823277260096	0.45491018189497706	FALSE	Affx-1245176782	AX-570350588	ATAAAGACAGTGTTTCATACATACCTGAAGTGTTT[C/T]ATTATTCAAGAATGTTTGAATTTCATTTATGGATT	5	17469268	Y	1	1	1	2	4010	content of Axiom_OysterCV	Crassostrea virginica	C5_17469268	NA	NA	TRUE	5_17469268	5.17469268	CM008245.1	LOC111133081	uncharacterized LOC111133081
Affx-1236958752	0.49875	0.13327912477823775	0.03389097744360903	0.2542857142857143	0.15449438202247195	0.03928571428571428	0.2542857142857142	0.525	0.48536465545201857	0.24268232772600928	0.45491018189497706	FALSE	Affx-1236958752	AX-563179476	CTAATGACGTCACCATGGTTTGGATCATACTTCTC[C/T]TGGTGTTCAGACATCACTGGCAAATCGATGAACCA	5	28362278	Y	1	1	1	2	3014	content of Axiom_OysterCV	Crassostrea virginica	C5_28362278	LOC111132425	sp|H2A0M5|USP2_PINMG Uncharacterized shell protein 2 OS=Pinctada margaritifera OX=102329 PE=1 SV=1//3.49983e-15	TRUE	5_28362278	5.28362278	CM008245.1	LOC111132425	uncharacterized shell protein 2-like
Affx-1245252728	0.25935546874999993	0.12434699171967736	0.01644266917293233	0.13223214285714285	0.1545408507765024	0.02043526785714285	0.13223214285714285	0.846875	0.4850696552269851	0.24253482761349257	0.45491018189497706	FALSE	Affx-1245252728	AX-570408789	TACATGAAGGGGTCGGTGGCAGATGTAATAGAAAG[C/T]GGAAGACTGTTGGGTTGCAGAAGAACGCGATGAGG	5	28554604	Y	1	1	1	2	23281	additional well-performing markers from screen	Crassostrea virginica	C5_28554604	NA	NA	FALSE	5_28554604	5.28554604	CM008245.1	LOC111135846	uncharacterized LOC111135846, transcript variant X2
Affx-1245262959	0.21404296874999984	0.11832147355502694	0.01291235902255639	0.10912946428571424	0.15453057885048074	0.01686383928571428	0.10912946428571424	0.878125	0.48513485175201065	0.24256742587600533	0.45491018189497706	FALSE	Affx-1245262959	AX-575909072	CCACAGTACATTTAGTGAAAAAAATCTTATGGTGA[A/C]TTATATCGTTTTAGAGATCGCTTCAATAATAAAC	5	29652737	M	0	1	1	2	26172	additional well-performing markers from screen	Crassostrea virginica	C5_29652737	NA	NA	FALSE	5_29652737	5.29652737	CM008245.1	LOC111134503	zinc finger CCCH-type antiviral protein 1-like, transcript variant X2
Affx-1245690816	0.21404296874999984	0.13942147247849632	0.01521499060150375	0.10912946428571424	0.1545305788504807	0.01686383928571428	0.10912946428571424	0.878125	0.4851348517520111	0.24256742587600555	0.45491018189497706	FALSE	Affx-1245690816	AX-570743118	TATCTCAGATTTTGAGCCTGTCGCATCCTGGGATC[A/G]AACCCTGAACCAAGGCAAACGCTCTATCAAATAAA	5	92954177	R	1	1	1	2	25333	additional well-performing markers from screen	Crassostrea virginica	C5_92954177	NA	NA	FALSE	5_92954177	5.92954177	CM008245.1	NA	NA
Affx-1245759222	0.19482421875	0.12406859846244823	0.01232377819548872	0.09933035714285716	0.1544943820224719	0.01534598214285714	0.09933035714285716	0.890625	0.4853646554520192	0.2426823277260096	0.45491018189497706	FALSE	Affx-1245759222	AX-576288499	TTTCGTTTGAATTTTGATTATTAGCCGT[C/T]TTGTTTATTTATTTCGGTGCTGTCAATATATGTAT	6	32242878	Y	1	1	1	2	3011	content of Axiom_OysterCV	Crassostrea virginica	C6_32242878	NA	NA	TRUE	6_32242878	6.32242878	CM008246.1	LOC111100148	1-phosphatidylinositol 4,5-bisphosphate phosphodiesterase epsilon-1-like, transcript variant X3
Affx-1245769139	0.21404296874999984	0.13188575857725726	0.01439262218045112	0.10912946428571424	0.15453057885048072	0.01686383928571428	0.10912946428571424	0.878125	0.48513485175201065	0.24256742587600533	0.45491018189497706	FALSE	Affx-1245769139	AX-570802833	TGTTCATTGCACATTTCATACCAATTCATCTCTTT[A/G]TGACAATTTCGTGTAAATTTTTTTA	6	33484956	R	1	1	1	2	21333	additional well-performing markers from screen	Crassostrea virginica	C6_33484956	NA	NA	FALSE	6_33484956	6.33484956	CM008246.1	LOC111099746	multidrug resistance-associated protein 5-like, transcript variant X4
Affx-1245788758	0.280546875	0.1318417767264603	0.01885808270676691	0.14303571428571432	0.1544943820224719	0.02209821428571428	0.1430357142857143	0.16875	0.4853646554520192	0.2426823277260096	0.45491018189497706	FALSE	Affx-1245788758	AX-570817630	GTGTTAATCTTGTTCGAATAAAACACAACGTTGAT[A/G]GCGTTTATCTGAGGACCGTTC	6	36515716	R	1	1	1	2	4007	content of Axiom_OysterCV	Crassostrea virginica	C6_36515716	NA	NA	TRUE	6_36515716	6.36515716	CM008246.1	LOC111101316	uncharacterized LOC111101316
Affx-1245813589	0.42248046875	0.13411508044723203	0.02888862781954886	0.21540178571428573	0.15455958549222795	0.03329241071428571	0.21540178571428573	0.303125	0.4849507643452795	0.24247538217263975	0.45491018189497706	FALSE	Affx-1245813589	AX-563324504	TTCTTTGCCTGTACAAAGTACCTTCAGCTCGAGCA[A/G]CTGGAAACCCCCATGGGATTGCTGACCAGACT	6	42529521	R	1	1	1	2	4009	content of Axiom_OysterCV	Crassostrea virginica	C6_42529521	NA	NA	TRUE	6_42529521	6.42529521	CM008246.1	LOC111101023	serine/threonine-protein kinase 36-like, transcript variant X3
Affx-1245866936	0.21404296874999984	0.13640718691800074	0.0148860432330827	0.10912946428571424	0.15453057885048072	0.01686383928571428	0.10912946428571424	0.878125	0.48513485175201065	0.24256742587600533	0.45491018189497706	FALSE	Affx-1245866936	AX-576370534	GAAAGTAATCATATTAGTTTGTTCATACCTCATTA[C/T]CTGTTTCTTCTACAGAAGCAATGAACACAATATAT	7	22653147	Y	1	1	1	2	3006	content of Axiom_OysterCV	Crassostrea virginica	C7_22653147	LOC111102569	uncharacterized LOC111102569%2C transcript variant X4	TRUE	7_22653147	7.22653147	CM008247.1	LOC111102569	uncharacterized LOC111102569, transcript variant X1
Affx-1245930519	0.280546875	0.1341415336093042	0.01918703007518797	0.1430357142857143	0.15449438202247195	0.02209821428571428	0.14303571428571424	0.83125	0.48536465545201857	0.24268232772600928	0.45491018189497706	FALSE	Affx-1245930519	AX-576419347	TCTCTCTCAAATCATTTTACATCTGCTCAGCCAAT[A/G]GCTGTGCATAATGGAATCACCCATCCAAAA	7	42436539	R	0	1	1	2	25728	additional well-performing markers from screen	Crassostrea virginica	C7_42436539	NA	NA	FALSE	7_42436539	7.42436539	CM008247.1	LOC111103448	probable ATP-dependent RNA helicase DDX10
Affx-1245952137	0.25935546874999993	0.1243469917196774	0.01644266917293234	0.13223214285714285	0.15454085077650245	0.02043526785714286	0.13223214285714285	0.846875	0.48506965522698464	0.24253482761349232	0.45491018189497706	FALSE	Affx-1245952137	AX-573657915	AAGATAGTTGATGGGGGACTCTTTGAATATCAGCT[G/T]TCCCATTGCTGTTATCATA	7	49132032	K	1	1	1	2	4009	content of Axiom_OysterCV	Crassostrea virginica	C7_49132032	NA	NA	TRUE	7_49132032	7.49132032	CM008247.1	NA	NA
Affx-1246040407	0.21404296874999984	0.13188575857725726	0.01439262218045112	0.10912946428571424	0.15453057885048072	0.01686383928571428	0.10912946428571424	0.878125	0.48513485175201065	0.24256742587600533	0.45491018189497706	FALSE	Affx-1246040407	AX-573725415	TCGAATGGCAGACCTTTGTGCCCTTCAATTTCCTC[A/C]AGCACGTAAGTGATTTCCTCCCGGACCCGAGTGTC	8	24321349	M	1	1	1	2	17080	additional well-performing markers from screen	Crassostrea virginica	C8_24321349	NA	NA	FALSE	8_24321349	8.24321349	CM008248.1	LOC111108895	cytochrome P450 2U1-like
Affx-1246076958	0.42248046875	0.12877011180801748	0.02773731203007519	0.21540178571428573	0.15455958549222804	0.03329241071428572	0.2154017857142857	0.696875	0.48495076434527906	0.24247538217263953	0.45491018189497706	FALSE	Affx-1246076958	AX-576531371	AATTAGTGTGATCATAGTAGGCCAGCTATGGCAAG[C/T]AAAGTAAAGCTTAGTTCTAAAGGACTTTTAATTTA	8	36403096	Y	1	1	1	2	3012	content of Axiom_OysterCV	Crassostrea virginica	C8_36403096	NA	NA	TRUE	8_36403096	8.36403096	CM008248.1	LOC111108124	IQ motif and SEC7 domain-containing protein 2-like, transcript variant X5
Affx-1246111006	0.41232421875	0.12452079444736285	0.02617716165413533	0.21022321428571428	0.15454448927585474	0.03248883928571428	0.21022321428571428	0.709375	0.48504656326899287	0.24252328163449643	0.45491018189497706	FALSE	Affx-1246111006	AX-576557619	CACATACCTTACTTGTCAGGTGTTCTCTGATCTGA[G/T]CAGGTACTTATGTACGATACATTCCAGCCAT	8	48199054	K	1	1	1	2	25435	additional well-performing markers from screen	Crassostrea virginica	C8_48199054	NA	NA	FALSE	8_48199054	8.48199054	CM008248.1	NA	NA
Affx-1246244962	0.27638671875	0.1292820995939873	0.01821781015037593	0.1409151785714286	0.1545224140662125	0.02177455357142856	0.1409151785714286	0.834375	0.4851866795175326	0.2425933397587663	0.45491018189497706	FALSE	Affx-1246244962	AX-576660793	TCAGATGTAGAATGCAAGG[A/G]GGAGGCATGTTTACTTATACTATTAAATATTGATG	9	1452987	R	1	1	1	2	3013	content of Axiom_OysterCV	Crassostrea virginica	C9_1452987	LOC111111303	lysozyme 1-like	TRUE	9_1452987	9.01452987	CM008249.1	LOC111111303	lysozyme 1-like
Affx-1246312061	0.25935546874999993	0.14051672056576286	0.01858082706766917	0.13223214285714285	0.1545408507765024	0.02043526785714285	0.13223214285714285	0.846875	0.4850696552269851	0.24253482761349257	0.45491018189497706	FALSE	Affx-1246312061	AX-573934312	TTTTCCCGTTAAAAGACATCTATGAGTTAGCTTTC[A/C]ATTGTCCAAGAAGGATTCTTGAAATGATAACCTGA	9	5159347	M	1	1	1	2	24006	additional well-performing markers from screen	Crassostrea virginica	C9_5159347	NA	NA	FALSE	9_5159347	9.05159347	CM008249.1	LOC111115322	uncharacterized LOC111115322, transcript variant X1
Affx-1246242196	0.49875	0.13133870490833832	0.03339755639097746	0.2542857142857143	0.15449438202247195	0.0392857142857143	0.2542857142857143	0.475	0.48536465545201857	0.24268232772600928	0.45491018189497706	FALSE	Affx-1246242196	AX-573880577	ATTAAATCCCATAAGCAACTGAAATTGTATCGTTT[A/G]ATGACTTTAAAAAGAACGTG	9	12656928	R	1	1	1	2	3009	content of Axiom_OysterCV	Crassostrea virginica	C9_12656928	NA	NA	TRUE	9_12656928	9.12656928	CM008249.1	LOC111113499	potassium voltage-gated channel protein Shaw-like
Affx-1246327465	0.19482421875	0.132347723240686	0.01314614661654135	0.09933035714285714	0.1544943820224719	0.01534598214285714	0.09933035714285714	0.890625	0.4853646554520192	0.2426823277260096	0.45491018189497706	FALSE	Affx-1246327465	AX-573946398	AGCATTGCGACAAAATGCCACAAATTTTCCGAGTT[C/T]TGCAAAATGTAGTTACACGTAAAAGCCCCATGGAA	9	55420174	Y	0	1	1	2	27014	additional well-performing markers from screen	Crassostrea virginica	C9_55420174	NA	NA	FALSE	9_55420174	9.55420174	CM008249.1	LOC111112653	uncharacterized LOC111112653, transcript variant X7
Affx-1246331276	0.19482421875	0.13234772324068603	0.01314614661654135	0.09933035714285714	0.15449438202247193	0.01534598214285714	0.09933035714285716	0.890625	0.485364655452019	0.2426823277260095	0.45491018189497706	FALSE	Affx-1246331276	AX-573949339	AATTTATGGCAAAAATGGATACTTGATATGTTCTT[C/T]ATAAAGTTTTATATACCGGTAG	9	56911013	Y	1	1	1	2	24704	additional well-performing markers from screen	Crassostrea virginica	C9_56911013	NA	NA	FALSE	9_56911013	9.56911013	CM008249.1	LOC111115599	uncharacterized LOC111115599, transcript variant X3
Affx-1246338716	0.21404296874999984	0.1318857585772573	0.01439262218045113	0.10912946428571424	0.15453057885048074	0.01686383928571428	0.10912946428571424	0.878125	0.48513485175201065	0.24256742587600533	0.45491018189497706	FALSE	Affx-1246338716	AX-563549951	GGACCGTTTTCTTGAATTTATACGGTGAATCGAGT[C/T]GAATTTTGGTGCCATTATTT	9	59073523	Y	0	1	1	2	29814	additional well-performing markers from screen	Crassostrea virginica	C9_59073523	NA	NA	FALSE	9_59073523	9.59073523	CM008249.1	LOC111114554	zinc finger CCCH domain-containing protein 10-like, transcript variant X3
Affx-1246404285	0.27638671875	0.13161646393823934	0.01854675751879699	0.1409151785714286	0.15452241406621253	0.02177455357142857	0.1409151785714286	0.834375	0.4851866795175323	0.24259333975876615	0.45491018189497706	FALSE	Affx-1246404285	AX-563563697	ATGATCATATCAGCATAGTTACGGTGATACGTCTC[A/G]TCTAATGAGAAGGTTTGCAGGAGAG	9	71444201	R	0	1	1	2	26018	additional well-performing markers from screen	Crassostrea virginica	C9_71444201	NA	NA	FALSE	9_71444201	9.71444201	CM008249.1	NA	NA
Affx-1246451455	0.25935546874999993	0.11439638935285552	0.01512687969924811	0.1322321428571428	0.1545408507765024	0.02043526785714285	0.1322321428571428	0.846875	0.4850696552269851	0.24253482761349257	0.45491018189497706	FALSE	Affx-1246451455	AX-576819691	ATCGCATGTTTTTATGCTAATAAAAACTTTGCACG[A/C]AATGATTATTAGTCAGATGCAAACTACTTAGTCAT	9	84627595	M	0	1	1	2	25695	additional well-performing markers from screen	Crassostrea virginica	C9_84627595	NA	NA	FALSE	9_84627595	9.84627595	CM008249.1	NA	NA
Affx-1244915689	0.19482421875	0.1340035481963335	0.01331062030075187	0.09933035714285716	0.1544943820224719	0.01534598214285714	0.09933035714285714	0.890625	0.4853646554520192	0.2426823277260096	0.45491018189497706	FALSE	Affx-1244915689	AX-568040092	TTTCCAATAGATTTGGAAAAAGTGCCTCCATTAAG[G/T]ATGTTCTCATAGTTTTGAAATTGAT	9	87944946	K	1	1	1	2	4010	content of Axiom_OysterCV	Crassostrea virginica	C9_87944946	NA	NA	TRUE	9_87944946	9.87944946	CM008249.1	LOC111111831	uncharacterized LOC111111831
Affx-1246499470	0.19482421875	0.132347723240686	0.01314614661654135	0.09933035714285714	0.1544943820224719	0.01534598214285714	0.09933035714285714	0.109375	0.4853646554520192	0.2426823277260096	0.45491018189497706	FALSE	Affx-1246499470	AX-574078842	AAATCAAATTCGCATGTTTGGCCCTGAAAGAAACC[A/G]TTGGTGCATCAGAATAGAGGCTAAGCACAGATATT	10	22261774	R	1	1	1	2	4013	content of Axiom_OysterCV	Crassostrea virginica	C10_22261774	NA	NA	TRUE	10_22261774	10.22261774	CM008250.1	NA	NA
Affx-1236602329	0.47029296875	0.12953581122793953	0.03105968045112782	0.23977678571428568	0.15448706013777697	0.03704241071428571	0.23977678571428568	0.378125	0.485411151504092	0.242705575752046	0.4549449699988762	FALSE	Affx-1236602329	AX-563709139	TCTACGGAGACGACCGACATCTACTCTTCTTCTTC[C/T]TCAATTTTACCTCCAATACCCAGTTCTACGACATC	2	42831862	Y	1	1	1	2	3015	content of Axiom_OysterCV	Crassostrea virginica	C2_42831862	NA	NA	TRUE	2_42831862	2.42831862	CM008242.1	LOC111121568	uncharacterized LOC111121568
Affx-1247568692	0.341796875	0.12413286321991736	0.02163181390977443	0.17426339285714285	0.15447675163314975	0.02691964285714285	0.17426339285714285	0.78125	0.485476619958036	0.242738309979018	0.45498874700551584	FALSE	Affx-1247568692	AX-567159513	TCCACACGCCAGTTAGCTTTGGCATACTGTTCATT[C/T]CTCACAGACCTTGTGATTTAGCCTGGGGCCGTAAG	3	54179106	Y	1	1	1	2	16312	additional well-performing markers from screen	Crassostrea virginica	C3_54179106	NA	NA	FALSE	3_54179106	3.54179106	CM008243.1	NA	NA
Affx-1245188477	0.341796875	0.1288519749482583	0.02245418233082707	0.17426339285714287	0.15447675163314975	0.02691964285714286	0.17426339285714287	0.78125	0.485476619958036	0.242738309979018	0.45498874700551584	FALSE	Affx-1245188477	AX-575851568	TCCTCGAACCCAGTCAATAACTGTATAATATCAAA[C/T]AGTGTGACATAAAACATTACACAAGTACGTAACAA	5	1873790	Y	0	1	1	2	26110	additional well-performing markers from screen	Crassostrea virginica	C5_1873790	NA	NA	FALSE	5_1873790	5.0187379	CM008245.1	NA	NA
Affx-1246912551	0.31623046874999994	0.12982650451408873	0.02093162593984962	0.1612276785714286	0.15443721445382802	0.02489955357142857	0.16122767857142858	0.803125	0.485727787947289	0.2428638939736445	0.4550166740689313	FALSE	Affx-1246912551	AX-574394931	CCAAATAAGAAGATCTTGGCTAAGATGGCAGTGAC[C/T]GCTACCACACCCACTCCAATCAACAC	1	780926	Y	1	1	1	2	22281	additional well-performing markers from screen	Crassostrea virginica	C1_780926	NA	NA	FALSE	1_780926	1.00780926	CM008241.1	LOC111130095	NADH-cytochrome b5 reductase 3-like, transcript variant X1
Affx-1246590656	0.2721875	0.11228126613783931	0.01558153195488721	0.13877232142857143	0.15441531285185775	0.02142857142857142	0.13877232142857143	0.8375	0.4858669705900809	0.24293348529504044	0.4550166740689313	FALSE	Affx-1246590656	AX-576926010	GAATGAATTTGCTGATTTCTCTTCGTCTTACGATA[C/T]TTGCCTTCAACTCAAGCGTAGGTATTATCAAATTG	1	14629614	Y	1	1	1	2	25006	additional well-performing markers from screen	Crassostrea virginica	C1_14629614	NA	NA	FALSE	1_14629614	1.14629614	CM008241.1	NA	NA
Affx-1236476122	0.4568554687500001	0.13075933725064937	0.03045700187969924	0.2329241071428571	0.15443219932918062	0.03597098214285713	0.2329241071428571	0.353125	0.4857596555606223	0.24287982778031111	0.4550166740689313	FALSE	Affx-1236476122	AX-564359946	ATGTCTTCCCTGGAAGACTTACTACTAAGTTTTTC[C/T]TGGTGTATTGTAGATTTCTTATTTCAACATGAGAA	1	40642228	Y	0	1	1	2	25953	additional well-performing markers from screen	Crassostrea virginica	C1_40642228	NA	NA	FALSE	1_40642228	1.40642228	CM008241.1	LOC111131100	adenylyl cyclase-associated protein 1-like, transcript variant X4
Affx-1246893401	0.2721875	0.13598537118088774	0.01887100563909775	0.13877232142857146	0.15441531285185786	0.02142857142857143	0.13877232142857143	0.1625	0.48586697059008	0.24293348529504	0.4550166740689313	FALSE	Affx-1246893401	AX-574380259	TATTCTCCGCCCATTGTACTGTAACGTTGAATGAC[C/T]CATTAATGTTCCGCGGTCTTAAATTCTTCACGGAA	1	63530486	Y	0	1	1	2	27561	additional well-performing markers from screen	Crassostrea virginica	C1_63530486	NA	NA	FALSE	1_63530486	1.63530486	CM008241.1	LOC111135351	uncharacterized LOC111135351, transcript variant X3
Affx-1247279737	0.2721875	0.13005934492012566	0.01804863721804511	0.13877232142857143	0.15441531285185783	0.02142857142857143	0.13877232142857143	0.1625	0.4858669705900805	0.24293348529504025	0.4550166740689313	FALSE	Affx-1247279737	AX-566948338	TTATCTGTCTTGCATGTTCAATCAATCCATC[C/T]AAAGGCATGTCGAAATACCATTGTTTCCAATAGA	2	7544692	Y	1	1	1	2	23507	additional well-performing markers from screen	Crassostrea virginica	C2_7544692	NA	NA	FALSE	2_7544692	2.07544692	CM008242.1	LOC111118753	netrin receptor UNC5C-like, transcript variant X3
Affx-1247290667	0.31623046874999994	0.13288690367757963	0.0214250469924812	0.16122767857142858	0.15443721445382802	0.02489955357142857	0.16122767857142858	0.803125	0.485727787947289	0.2428638939736445	0.4550166740689313	FALSE	Affx-1247290667	AX-566956758	ATCTCCCGATTTATTTTAAGGAAAATTAACAAAAG[A/C]GATATAAAGATTGAAAAAGTAAAGACCTTTTTTAT	2	8834273	M	1	1	1	2	3011	content of Axiom_OysterCV	Crassostrea virginica	C2_8834273	NA	NA	TRUE	2_8834273	2.08834273	CM008242.1	LOC111120913	regulator of G-protein signaling 17-like, transcript variant X2
Affx-1246547722	0.31242187499999996	0.1264455983006844	0.02014097744360902	0.1592857142857143	0.15442825112107622	0.02459821428571428	0.1592857142857143	0.19375	0.4857847449338559	0.24289237246692796	0.4550166740689313	FALSE	Affx-1246547722	AX-576893345	ATAC[A/G]ACTGTTTGGTATAAATTACATGCTTACATTTAAAA	2	9911938	R	1	1	1	2	24720	additional well-performing markers from screen	Crassostrea virginica	C2_9911938	NA	NA	FALSE	2_9911938	2.09911938	CM008242.1	LOC111120081	tolloid-like protein 1, transcript variant X2
Affx-1247341603	0.31623046874999994	0.12982650451408873	0.02093162593984962	0.1612276785714286	0.15443721445382802	0.02489955357142857	0.1612276785714286	0.803125	0.485727787947289	0.2428638939736445	0.4550166740689313	FALSE	Affx-1247341603	AX-575036592	AATTACTACATAGATAAGTAGCCTAA[A/G]GTATGACAACTGATAGATTAGGAACATGAATGAGA	3	19196467	R	1	1	1	2	23239	additional well-performing markers from screen	Crassostrea virginica	C3_19196467	NA	NA	FALSE	3_19196467	3.19196467	CM008243.1	LOC111125084	fibroblast growth factor receptor 2-like, transcript variant X1
Affx-1247471833	0.31242187499999996	0.12541302808590984	0.0199765037593985	0.1592857142857143	0.15442825112107622	0.02459821428571429	0.1592857142857143	0.19375	0.4857847449338559	0.24289237246692796	0.4550166740689313	FALSE	Affx-1247471833	AX-575137901	TCATTTTTAAGTTTGTAAGTGAAGGTATGATTAAT[A/G]TGTTTTCCTCAAATCACACTCTAATGTATACATAT	3	41426704	R	0	1	1	2	26348	additional well-performing markers from screen	Crassostrea virginica	C3_41426704	NA	NA	FALSE	3_41426704	3.41426704	CM008243.1	LOC111122918	uncharacterized LOC111122918, transcript variant X1
Affx-1247502685	0.189921875	0.13542500788624404	0.01311325187969925	0.096830357142857107	0.15444905486399269	0.01495535714285714	0.096830357142857107	0.89375	0.4856525575698529	0.2428262787849265	0.4550166740689313	FALSE	Affx-1247502685	AX-567120282	GTTTTTTATATAGATGTGCATGGTATGGCAAACAG[A/G]AAGGGGCAGATCATCCACGTGGCAGCTCGTCAGTC	3	46735954	R	0	1	1	2	26218	additional well-performing markers from screen	Crassostrea virginica	C3_46735954	NA	NA	FALSE	3_46735954	3.46735954	CM008243.1	LOC111124528	transient receptor potential cation channel subfamily M member 2-like, transcript variant X3
Affx-1247555407	0.31242187500000007	0.1295433089450083	0.0206343984962406	0.15928571428571428	0.15442825112107625	0.02459821428571429	0.15928571428571428	0.80625	0.4857847449338557	0.24289237246692785	0.4550166740689313	FALSE	Affx-1247555407	AX-575190856	ATAGAGCCACAGCATATAATTAT[A/G]GGACCACAGCATGTATTAATAAACCCACAGCATAT	3	52661771	R	1	1	1	2	23189	additional well-performing markers from screen	Crassostrea virginica	C3_52661771	NA	NA	FALSE	3_52661771	3.52661771	CM008243.1	LOC111125970	uncharacterized LOC111125970
