## Supplementary material for "Contrasting effects of geographic distance, environmental distance, and intraspecific diversity on the performance of a marine invertebrate in common gardens": Supp. File 5 (outlier SNPs) (part 28 of 82)

LocusName	He	FST	T1	T2	FSTNoCorr	T1NoCorr	T2NoCorr	meanAlleleFreq	pvalues	pvaluesRightTail	qvalues	OutlierFlag	Affx.ID	Name	Sequence	Chromosome	Position	SNPType	Tile_Std	Tile_max	Tile_v3	Replicates	Rank	Group	organism	cust_id	cust_gene_id	cust_gene_name	on_oystercv	mutID	chrom_position	scaffold	gene_id	description	go_id	go_term
Affx-1247662256	0.2721875	0.11346647138999184	0.01574600563909774	0.1387723214285714	0.15441531285185783	0.02142857142857143	0.1387723214285714	0.8375	0.4858669705900805	0.24293348529504025	0.4550166740689313	FALSE	Affx-1247662256	AX-575281403	CTCAGTCGTTCGCCAGATTTTGCCTACTCTTTTTT[A/G]GTCATTGACTAAACAAAACTCTATTTCACAAAGCT	3	67484210	R	0	1	1	2	26968	additional well-performing markers from screen	Crassostrea virginica	C3_67484210	NA	NA	FALSE	3_67484210	3.6748420999999998	CM008243.1	LOC111127171	IgGFc-binding protein-like
Affx-1245110843	0.4921875	0.1276135544340303	0.03202302631578947	0.2509375	0.1544209215442092	0.03875	0.25093750000000004	0.5625	0.4858313245946628	0.2429156622973314	0.4550166740689313	FALSE	Affx-1245110843	AX-575792309	GAGAGAGAGAGAGAGAGAGAGAGAGAGAGAGCGCC[C/T]GTTTCTACAGCGGATTAACAATTCAGTTGCTCCTC	4	5948414	Y	1	1	1	2	3013	content of Axiom_OysterCV	Crassostrea virginica	C4_5948414	NA	NA	TRUE	4_5948414	4.05948414	CM008244.1	LOC111131073	uncharacterized LOC111131073, transcript variant X2
Affx-1247733609	0.189921875	0.1252335541481644	0.01212640977443609	0.096830357142857107	0.15444905486399269	0.01495535714285714	0.096830357142857107	0.89375	0.4856525575698529	0.2428262787849265	0.4550166740689313	FALSE	Affx-1247733609	AX-575291544	CAAGACTTGAAGTTCTTACCTTCATGTGTATGGTG[A/G]CCATGTTTGTCCGATAGGCTCAGTCTCTATGATAC	4	13166932	R	0	1	1	2	27866	additional well-performing markers from screen	Crassostrea virginica	C4_13166932	LOC111127950	uncharacterized LOC111127950	FALSE	4_13166932	4.13166932	CM008244.1	LOC111127950	uncharacterized LOC111127950
Affx-1247765476	0.44091796875	0.12275475701466958	0.02759515977443609	0.2247991071428571	0.15445338099493597	0.03472098214285715	0.2247991071428571	0.671875	0.4856250731529559	0.24281253657647792	0.4550166740689313	FALSE	Affx-1247765476	AX-567326433	GGAGTTTCAAGAAATAGACACAGGGGTAGGAAACT[A/G]GCAAAAGAGGGATTCCAGGAATAGAGACAG	4	16712783	R	1	1	1	2	24193	additional well-performing markers from screen	Crassostrea virginica	C4_16712783	NA	NA	FALSE	4_16712783	4.16712783	CM008244.1	LOC111130093	gamma-tubulin complex component 4-like
Affx-1247777645	0.189921875	0.13202785664021743	0.01278430451127819	0.09683035714285712	0.15444905486399263	0.01495535714285714	0.09683035714285712	0.89375	0.4856525575698531	0.24282627878492655	0.4550166740689313	FALSE	Affx-1247777645	AX-563038336	AACAGGTGAATTATTTTACTTTTTTCTATAGAATT[A/G]ATAAACCAGTATGTGTTAATTTTGAAACA	4	18039500	R	0	1	1	2	25857	additional well-performing markers from screen	Crassostrea virginica	C4_18039500	NA	NA	FALSE	4_18039500	4.180395	CM008244.1	LOC111129967	ral GTPase-activating protein subunit alpha-1-like, transcript variant X4
Affx-1247895741	0.31242187500000007	0.12541302808590984	0.01997650375939849	0.15928571428571428	0.15442825112107625	0.02459821428571428	0.15928571428571425	0.80625	0.4857847449338557	0.24289237246692785	0.4550166740689313	FALSE	Affx-1247895741	AX-567422354	ACTACCTTACTGTAAACCAAATCATTTATTGATAA[C/T]GTTACCGGTACATTTATGGTTCAGCATAGTCAAAA	4	34782526	Y	1	1	1	2	22235	additional well-performing markers from screen	Crassostrea virginica	C4_34782526	NA	NA	FALSE	4_34782526	4.34782526	CM008244.1	LOC111129627	uncharacterized LOC111129627
Affx-1247926508	0.35554687499999993	0.13077855332827815	0.02370653195488721	0.18127232142857147	0.1544144809752493	0.02799107142857142	0.18127232142857147	0.23125	0.4858722577667885	0.24293612888339425	0.4550166740689313	FALSE	Affx-1247926508	AX-567446399	ATGTGTATAGGGATGGAATCTTCAGCTGCCTAAGT[C/T]ATAGGTGGTTTAAGGCATTGGATT	4	39429101	Y	1	1	1	2	4010	content of Axiom_OysterCV	Crassostrea virginica	C4_39429101	NA	NA	TRUE	4_39429101	4.39429101	CM008244.1	LOC111130194	receptor-type tyrosine-protein phosphatase epsilon-like, transcript variant X8
Affx-1247990003	0.2721875	0.13124455017227804	0.01821311090225564	0.13877232142857143	0.15441531285185783	0.02142857142857143	0.1387723214285714	0.8375	0.4858669705900805	0.24293348529504025	0.4550166740689313	FALSE	Affx-1247990003	AX-575554460	CCAATCCAGACAATGCAGAGTCTGTCACTTCTATA[A/G]TCCCACTAAGAGGTTTGTTGTTAAACTTCTGT	4	49365959	R	1	1	1	2	25533	additional well-performing markers from screen	Crassostrea virginica	C4_49365959	NA	NA	FALSE	4_49365959	4.49365959	CM008244.1	LOC111129719	hemicentin-1-like
Affx-1236910319	0.189921875	0.13032928101720423	0.01261983082706767	0.096830357142857107	0.15444905486399269	0.01495535714285714	0.096830357142857107	0.89375	0.4856525575698529	0.2428262787849265	0.4550166740689313	FALSE	Affx-1236910319	AX-564010322	GCAGACGCCAACCCATAGCAATAAGTCACCTGAAC[A/G]ACTAAAAAGTGAAAAGTTCACAATGATGATGGACA	5	8319248	R	1	1	1	2	4012	content of Axiom_OysterCV	Crassostrea virginica	C5_8319248	NA	NA	TRUE	5_8319248	5.08319248	CM008245.1	LOC111136328	required for meiotic nuclear division protein 1 homolog
Affx-1236931120	0.4921875	0.13220161237464767	0.03317434210526315	0.2509375	0.1544209215442092	0.03874999999999999	0.2509375	0.4375	0.4858313245946628	0.2429156622973314	0.4550166740689313	FALSE	Affx-1236931120	AX-563151963	AATGCGATGGGACAGGGCCGTTTATGATATAGGAT[A/C]TATTTACGTTTTGTCTTCATCTGTGTGGAAACCTA	5	16780107	M	1	1	1	2	3014	content of Axiom_OysterCV	Crassostrea virginica	C5_16780107	NA	NA	TRUE	5_16780107	5.16780107	CM008245.1	NA	NA
Affx-1245175650	0.2721875	0.12650372916366837	0.01755521616541353	0.13877232142857143	0.15441531285185778	0.02142857142857142	0.13877232142857143	0.8375	0.4858669705900805	0.24293348529504025	0.4550166740689313	FALSE	Affx-1245175650	AX-575841875	GGCCCATGGGCTTCGTGTTTTAATTTTTGCTATTT[C/T]CTATAAATGTAGTAAAGAAAAATTACAATAAGCCA	5	17314839	Y	1	1	1	2	25125	additional well-performing markers from screen	Crassostrea virginica	C5_17314839	NA	NA	FALSE	5_17314839	5.17314839	CM008245.1	LOC111136551	ATP-dependent DNA helicase Q4-like
Affx-1245300060	0.2721875	0.13598537118088774	0.01887100563909774	0.13877232142857143	0.15441531285185783	0.02142857142857143	0.1387723214285714	0.8375	0.4858669705900805	0.24293348529504025	0.4550166740689313	FALSE	Affx-1245300060	AX-570445380	TTTTTATTGAATACAATTCCAAAAAAGACCAAGAC[A/G]ATTCATATTTTAGACTACAAGCCA	5	35636588	R	1	1	1	2	24464	additional well-performing markers from screen	Crassostrea virginica	C5_35636588	NA	NA	FALSE	5_35636588	5.35636588	CM008245.1	LOC111133057	cob(I)yrinic acid a,c-diamide adenosyltransferase, mitochondrial-like
Affx-1236999263	0.35554687499999993	0.1316858826045535	0.02387100563909774	0.18127232142857144	0.15441448097524935	0.02799107142857143	0.18127232142857144	0.23125	0.485872257766788	0.242936128883394	0.4550166740689313	FALSE	Affx-1236999263	AX-563219807	CCAGGCCAAAGCTATTACTTCTAGGAATGCCAAGA[A/T]CATGACGGATACGCTAGCGCAATACCAGTCTATTA	5	49288417	W	1	1	1	2	3014	content of Axiom_OysterCV	Crassostrea virginica	C5_49288417	NA	NA	TRUE	5_49288417	5.49288417	CM008245.1	LOC111133194	sodium- and chloride-dependent glycine transporter 1-like
Affx-1245659531	0.2721875	0.13242975542443053	0.01837758458646617	0.13877232142857143	0.15441531285185786	0.02142857142857143	0.13877232142857143	0.8375	0.48586697059008	0.24293348529504	0.4550166740689313	FALSE	Affx-1245659531	AX-576212632	AAAAGTGAAAATAAAAATCGATTTTCATTAATTTT[C/T]CATGATATTATCTAACTTGAAATCACGTAACTTGA	5	87280703	Y	0	1	1	2	25622	additional well-performing markers from screen	Crassostrea virginica	C5_87280703	NA	NA	FALSE	5_87280703	5.87280703	CM008245.1	LOC111138420	uncharacterized LOC111138420, transcript variant X1
Affx-1245743072	0.189921875	0.12353497852515104	0.01196193609022555	0.096830357142857107	0.1544490548639926	0.01495535714285713	0.09683035714285712	0.89375	0.48565255756985337	0.24282627878492669	0.4550166740689313	FALSE	Affx-1245743072	AX-576276212	GAATGTACGCTGATAAACT[G/T]TATGCTCTTCTCCTTTAAGCTACGAGTTTTCCACC	6	29167500	K	0	1	1	2	26242	additional well-performing markers from screen	Crassostrea virginica	C6_29167500	NA	NA	FALSE	6_29167500	6.291675	CM008246.1	LOC111101691	uncharacterized protein DDB_G0284671-like
Affx-1245769400	0.189921875	0.13032928101720417	0.01261983082706766	0.09683035714285712	0.15444905486399263	0.01495535714285714	0.09683035714285712	0.89375	0.4856525575698531	0.24282627878492655	0.4550166740689313	FALSE	Affx-1245769400	AX-570803031	ATGGTAAAAAAGTCAGACAGAGACACACAGACATT[C/T]AGAAGGTTTGACAGATGAACAGACATTTAGGCAGA	6	33516627	Y	1	1	1	2	25208	additional well-performing markers from screen	Crassostrea virginica	C6_33516627	NA	NA	FALSE	6_33516627	6.33516627	CM008246.1	LOC111101267	uncharacterized LOC111101267
Affx-1245847573	0.31242187500000007	0.12541302808590984	0.01997650375939849	0.15928571428571428	0.15442825112107625	0.02459821428571428	0.15928571428571428	0.80625	0.4857847449338557	0.24289237246692785	0.4550166740689313	FALSE	Affx-1245847573	AX-576355702	CGGGCCCCCATTGACTCGCAGTTTGTCTTTGCATC[C/T]TGCCAGGTAAAGTTAATCTCTTCCACAAAATAACA	7	13600488	Y	1	1	1	2	22706	additional well-performing markers from screen	Crassostrea virginica	C7_13600488	NA	NA	FALSE	7_13600488	7.13600488	CM008247.1	LOC111103013	C-type mannose receptor 2-like, transcript variant X2
Affx-1245920210	0.31623046874999994	0.12982650451408873	0.02093162593984962	0.1612276785714286	0.15443721445382802	0.02489955357142857	0.16122767857142858	0.803125	0.485727787947289	0.2428638939736445	0.4550166740689313	FALSE	Affx-1245920210	AX-576411471	GGTTCCATTGCAATATGAATATGATATTTCCTGTA[A/T]CTACCCGACAGGTAAAGTTGATGACCCTGGC	7	40060203	W	1	1	1	2	3008	content of Axiom_OysterCV	Crassostrea virginica	C7_40060203	NA	NA	TRUE	7_40060203	7.40060203	CM008247.1	LOC111104764	uncharacterized LOC111104764, transcript variant X2
Affx-1245940663	0.31623046874999994	0.13084663756858572	0.02109609962406014	0.16122767857142856	0.15443721445382805	0.02489955357142857	0.16122767857142856	0.196875	0.4857277879472888	0.2428638939736444	0.4550166740689313	FALSE	Affx-1245940663	AX-576427247	AAAACCCTATTGAAACACCTTTGATGTTGAGTTTC[A/G]GTAGTTACCTTAGTTAAAATAAAAAAGGAAGTATA	7	46047186	R	1	1	1	2	4010	content of Axiom_OysterCV	Crassostrea virginica	C7_46047186	NA	NA	TRUE	7_46047186	7.46047186	CM008247.1	LOC111103076	uncharacterized LOC111103076
Affx-1245941731	0.2721875	0.12294811340721112	0.01706179511278195	0.13877232142857143	0.1544153128518578	0.02142857142857143	0.13877232142857143	0.1625	0.4858669705900805	0.24293348529504025	0.4550166740689313	FALSE	Affx-1245941731	AX-576428066	ACACTTCAAGTTTTGTATGATGACTATATTCGGGA[A/G]GAAATAGTAGTTTTGATTGCGTTGCAGTTTAATAG	7	46188991	R	1	1	1	2	3012	content of Axiom_OysterCV	Crassostrea virginica	C7_46188991	NA	NA	TRUE	7_46188991	7.46188991	CM008247.1	LOC111102638	major facilitator superfamily domain-containing protein 8-like
Affx-1245958269	0.189921875	0.1286307053941909	0.01245535714285714	0.09683035714285712	0.15444905486399263	0.01495535714285714	0.09683035714285712	0.89375	0.4856525575698531	0.24282627878492655	0.4550166740689313	FALSE	Affx-1245958269	AX-576440735	GGTACGATGGTAAGGATTCGCCTCGGCCCCCAGAA[A/C]TGTTTGATTCTCTTCGACCCAGAACTGATCAGTCA	7	50410315	M	1	1	1	2	25241	additional well-performing markers from screen	Crassostrea virginica	C7_50410315	NA	NA	FALSE	7_50410315	7.50410315	CM008247.1	LOC111105150	uncharacterized LOC111105150
Affx-1246012379	0.31623046874999994	0.12880637145959176	0.02076715225563909	0.1612276785714286	0.15443721445382802	0.02489955357142857	0.1612276785714286	0.803125	0.485727787947289	0.2428638939736445	0.4550166740689313	FALSE	Affx-1246012379	AX-573703989	GACGAGGACAACAATAACAAAAATTCCGTCTCTGG[A/G]AAATACCCACTGGGGGCCAGCAACGGGAGGAACCA	8	13834092	R	1	1	1	2	3006	content of Axiom_OysterCV	Crassostrea virginica	C8_13834092	LOC111107772	uncharacterized LOC111107772	TRUE	8_13834092	8.13834092	CM008248.1	LOC111107772	uncharacterized LOC111107772
Affx-1237167691	0.31623046874999994	0.13186677062308272	0.02126057330827067	0.16122767857142856	0.15443721445382808	0.02489955357142857	0.16122767857142856	0.196875	0.48572778794728855	0.24286389397364427	0.4550166740689313	FALSE	Affx-1237167691	AX-564263034	ATACTGTTTACAACAGGAGGCAAAAGATTGTATAT[C/T]ATTCTGTAATAGAGCGCGCGGTCACATAAAATCTA	8	14527657	Y	1	1	1	2	24504	additional well-performing markers from screen	Crassostrea virginica	C8_14527657	NA	NA	FALSE	8_14527657	8.14527657	CM008248.1	LOC111109442	aldose reductase-related protein 2-like
Affx-1246050198	0.2721875	0.12650372916366842	0.01755521616541353	0.1387723214285714	0.15441531285185783	0.02142857142857143	0.1387723214285714	0.8375	0.4858669705900805	0.24293348529504025	0.4550166740689313	FALSE	Affx-1246050198	AX-576511025	AAGGGTCACGTCACGTTGGTCTTGTTTCCTCATCA[A/G]ACCTTTGCTTGTATCCATCCTTTAATTGTTCCATG	8	28218576	R	1	1	1	2	3011	content of Axiom_OysterCV	Crassostrea virginica	C8_28218576	LOC111106382	neuroglobin-like	TRUE	8_28218576	8.28218576	CM008248.1	LOC111106382	neuroglobin-like
Affx-1246103708	0.482421875	0.11196450150696644	0.02753876879699248	0.24595982142857145	0.15446047735729196	0.03799107142857143	0.24595982142857145	0.40625	0.4855799920376882	0.2427899960188441	0.4550166740689313	FALSE	Affx-1246103708	AX-576552064	ATTAAAGAATGGGTACATGTGTACATGTATTAACA[A/G]TACTATACATCAATTTATCAATAATGATCACCTTT	8	46837756	R	1	1	1	2	25383	additional well-performing markers from screen	Crassostrea virginica	C8_46837756	NA	NA	FALSE	8_46837756	8.46837756	CM008248.1	LOC111108492	glycerate kinase-like, transcript variant X1
Affx-1246222797	0.189921875	0.12863070539419097	0.01245535714285714	0.096830357142857107	0.15444905486399269	0.01495535714285714	0.096830357142857107	0.89375	0.4856525575698529	0.2428262787849265	0.4550166740689313	FALSE	Affx-1246222797	AX-573865589	AAATAAGATAAAAGCCAGGGCCAAGTTTTATTCAT[G/T]ATAGAGTACTCACTTCAAAAAATTGGACATTGAAA	8	75059713	K	0	1	1	2	26952	additional well-performing markers from screen	Crassostrea virginica	C8_75059713	NA	NA	FALSE	8_75059713	8.75059713	CM008248.1	LOC111106506	histone-lysine N-methyltransferase 2E-like
Affx-1246256708	0.31242187500000007	0.1326410195893321	0.02112781954887218	0.15928571428571428	0.15442825112107625	0.02459821428571429	0.15928571428571428	0.80625	0.4857847449338557	0.24289237246692785	0.4550166740689313	FALSE	Affx-1246256708	AX-573891633	ATTAGAGAGATGACTCTGATTGCATAAAGGGACAT[C/T]AAAATTAATAAAAGCATTCCTAAG	9	18831029	Y	1	1	1	2	4010	content of Axiom_OysterCV	Crassostrea virginica	C9_18831029	NA	NA	TRUE	9_18831029	9.18831029	CM008249.1	NA	NA
Affx-1246540658	0.44091796875	0.12787628887530114	0.02874647556390977	0.2247991071428571	0.15445338099493597	0.03472098214285714	0.2247991071428571	0.328125	0.4856250731529559	0.24281253657647792	0.4550166740689313	FALSE	Affx-1246540658	AX-576888024	ACGTGAATTGACACAAGTGCTTGTTTTCCGCTCGC[C/T]TTTCAACAAGATCTCGTTTCATCAATACTGTTTTA	10	8767445	Y	0	1	1	2	26552	additional well-performing markers from screen	Crassostrea virginica	C10_8767445	NA	NA	FALSE	10_8767445	10.08767445	CM008250.1	LOC111117100	mu-type opioid receptor-like, transcript variant X3
Affx-1246908816	0.18498046875000007	0.13497352849579566	0.01272908834586466	0.09430803571428574	0.15420118343195263	0.01454241071428571	0.09430803571428574	0.896875	0.4872295567451397	0.24361477837256984	0.4550315119502547	FALSE	Affx-1246908816	AX-574392022	ATCTGCTACGAAAGGAATATAATAAAATCTTCTAT[C/T]ATGGTTTTCATTTCATGATTTTGTATTAC	1	7429939	Y	1	1	1	2	25233	additional well-performing markers from screen	Crassostrea virginica	C1_7429939	NA	NA	FALSE	1_7429939	1.07429939	CM008241.1	LOC111110267	FMRF-amide neuropeptides-like
Affx-1246926029	0.31999999999999984	0.11082947483635894	0.01808153195488721	0.16314732142857138	0.1543302777397729	0.02517857142857142	0.16314732142857138	0.8	0.48640768701732	0.24320384350866	0.4550315119502547	FALSE	Affx-1246926029	AX-577185514	TTGCACTGAATTGAAAGAAATGTCATGAGATTGCA[C/T]TAGCTCCTTTAAAAGAACTTTCATAAATACTTATA	1	9253472	Y	0	1	1	2	26878	additional well-performing markers from screen	Crassostrea virginica	C1_9253472	NA	NA	FALSE	1_9253472	1.09253472	CM008241.1	LOC111135918	buccalin-like
Affx-1246583915	0.10617187500000004	0.13705914270211614	0.00741893796992481	0.05412946428571429	0.15422680412371137	0.00834821428571428	0.05412946428571428	0.05625	0.4870663492336089	0.2435331746168045	0.4550315119502547	FALSE	Affx-1246583915	AX-576920819	GTGGAGGAACTGGCCCAGGCCAAGAC[A/G]CCAAAGACATCCAGAGAGTTACTGGATGCAGAGAG	1	13149337	R	0	1	1	2	25996	additional well-performing markers from screen	Crassostrea virginica	C1_13149337	NA	NA	FALSE	1_13149337	1.13149337	CM008241.1	LOC111131248	uncharacterized LOC111131248
Affx-1246645638	0.1996875	0.1276151351850355	0.0129922462406015	0.10180803571428576	0.15435211576408675	0.01571428571428571	0.10180803571428576	0.8875	0.48626877511421984	0.24313438755710992	0.4550315119502547	FALSE	Affx-1246645638	AX-576968576	ATCTAACCTGTTTTATGGCACTG[A/G]AAAGGTATATTTAATCAAACAGCAGTCATTGGTAT	1	24867414	R	1	1	1	2	25042	additional well-performing markers from screen	Crassostrea virginica	C1_24867414	NA	NA	FALSE	1_24867414	1.24867414	CM008241.1	LOC111116948	uncharacterized LOC111116948, transcript variant X2
Affx-1244940177	0.18498046875000007	0.1384615384615384	0.0130580357142857	0.09430803571428573	0.15420118343195258	0.0145424107142857	0.09430803571428573	0.896875	0.4872295567451401	0.2436147783725701	0.4550315119502547	FALSE	Affx-1244940177	AX-570047764	ACAACTCTGTCTTTAATTCTATCCATGTGTCATAG[C/T]AGTTTATCTTTATTAAAAGTCTTTTATTTTTTGGC	1	32241086	Y	0	1	1	2	26250	additional well-performing markers from screen	Crassostrea virginica	C1_32241086	NA	NA	FALSE	1_32241086	1.32241086	CM008241.1	LOC111124480	glycosyltransferase-like domain-containing protein 1, transcript variant X1
Affx-1246719013	0.29679687500000007	0.13261543000442547	0.02006696428571429	0.1513169642857143	0.15430004425431487	0.02334821428571429	0.15131696428571428	0.81875	0.4866000590394164	0.2433000295197082	0.4550315119502547	FALSE	Affx-1246719013	AX-574245540	TCCAGAAACATGCCGCGATGTTCACTAAGAAGTAC[C/T]TTTAGTGTCTTATGTACAGCATT	1	34676764	Y	1	1	1	2	24420	additional well-performing markers from screen	Crassostrea virginica	C1_34676764	NA	NA	FALSE	1_34676764	1.34676764	CM008241.1	LOC111138032	alpha-1,3-mannosyl-glycoprotein 4-beta-N-acetylglucosaminyltransferase C-like, transcript variant X4
Affx-1246751810	0.29679687500000007	0.1347893261698278	0.02039591165413533	0.1513169642857143	0.15430004425431473	0.02334821428571428	0.1513169642857143	0.81875	0.4866000590394175	0.24330002951970875	0.4550315119502547	FALSE	Affx-1246751810	AX-563483303	GGCTCGTACTTTCTGATAAGAAATACAAAACAAAT[C/T]TTGTGGAAAATAGAATCGATATTAT	1	39705833	Y	1	1	1	2	25169	additional well-performing markers from screen	Crassostrea virginica	C1_39705833	NA	NA	FALSE	1_39705833	1.39705833	CM008241.1	LOC111121673	uncharacterized LOC111121673
Affx-1246782735	0.10617187500000004	0.1218665219750406	0.00659656954887217	0.0541294642857143	0.15422680412371123	0.00834821428571428	0.05412946428571431	0.94375	0.4870663492336098	0.2435331746168049	0.4550315119502547	FALSE	Affx-1246782735	AX-577074473	TTATCGCGTCAGACTACGAACATTTTCATTAACTT[A/C]GCATGTCATCATCAATATATGAAAACAGTAATCAT	1	46072859	M	1	1	1	2	24854	additional well-performing markers from screen	Crassostrea virginica	C1_46072859	NA	NA	FALSE	1_46072859	1.46072859	CM008241.1	NA	NA
Affx-1246783497	0.1996875	0.12115302507529507	0.0123343515037594	0.10180803571428576	0.1543521157640868	0.01571428571428572	0.10180803571428576	0.8875	0.4862687751142196	0.2431343875571098	0.4550315119502547	FALSE	Affx-1246783497	AX-577075027	AGGAACCGCCCAATCTAGTCGCTTTTTACTTTAAT[A/C]TATGGCCACTGAATATTTCTCTTGATCTGGATC	1	46148826	M	1	1	1	2	22449	additional well-performing markers from screen	Crassostrea virginica	C1_46148826	NA	NA	FALSE	1_46148826	1.46148826	CM008241.1	LOC111109421	uncharacterized LOC111109421
Affx-1246808986	0.14404296875	0.1287793952967525	0.00945723684210526	0.07343749999999999	0.15425531914893614	0.01132812499999999	0.07343749999999999	0.921875	0.4868847598432906	0.2434423799216453	0.4550315119502547	FALSE	Affx-1246808986	AX-574314821	CTTAATTGTACTTTGCTACATAAGCGAAAATGAAG[A/G]AGACAACAATATGCATTATTTGGGGGTAATAGAAC	1	52428963	R	0	1	1	2	25701	additional well-performing markers from screen	Crassostrea virginica	C1_52428963	NA	NA	FALSE	1_52428963	1.52428963	CM008241.1	LOC111111956	multiple epidermal growth factor-like domains protein 11, transcript variant X1
Affx-1246825890	0.10617187500000004	0.11882799782962553	0.00643209586466165	0.0541294642857143	0.15422680412371126	0.00834821428571428	0.0541294642857143	0.94375	0.4870663492336096	0.2435331746168048	0.4550315119502547	FALSE	Affx-1246825890	AX-577107681	CCGATGACAGCAGGATGACAGATTAAGTGTATAGA[A/G]GATGACTTTTATGAAGCTTGAACATACAAACACTG	1	55157986	R	1	1	1	2	24113	additional well-performing markers from screen	Crassostrea virginica	C1_55157986	NA	NA	FALSE	1_55157986	1.55157986	CM008241.1	LOC111123892	uncharacterized LOC111123892, transcript variant X2
Affx-1246848048	0.43654296875	0.11839070145527292	0.02634985902255639	0.22256696428571432	0.1543977534851068	0.03436383928571429	0.22256696428571432	0.321875	0.4859785835842741	0.24298929179213705	0.4550315119502547	FALSE	Affx-1246848048	AX-577124922	CATACGCCAAGTGCAACTTTAACTGAGAATTTCAT[A/T]ATCATTAAATGGCCAGTAAACTTACTCTGAATAAT	1	57991383	W	1	1	1	2	3013	content of Axiom_OysterCV	Crassostrea virginica	C1_57991383	LOC111135704	centromere protein V-like%2C transcript variant X1	TRUE	1_57991383	1.57991383	CM008241.1	LOC111135704	centromere protein V-like, transcript variant X1
Affx-1246848048	0.43654296875	0.11839070145527292	0.02634985902255639	0.22256696428571432	0.1543977534851068	0.03436383928571429	0.22256696428571432	0.321875	0.4859785835842741	0.24298929179213705	0.4550315119502547	FALSE	Affx-1246848048	AX-577124922	CATACGCCAAGTGCAACTTTAACTGAGAATTTCAT[A/T]ATCATTAAATGGCCAGTAAACTTACTCTGAATAAT	1	57991383	W	1	1	1	2	3013	content of Axiom_OysterCV	Crassostrea virginica	C1_57991383	LOC111135704	centromere protein V-like%2C transcript variant X1	TRUE	1_57991383	1.57991383	CM008241.1	LOC111135564	nuclear receptor subfamily 1 group D member 2-like, transcript variant X1
Affx-1246861584	0.2506054687499999	0.1143477141491044	0.01460996240601503	0.1277678571428571	0.1543501048218029	0.01972098214285713	0.12776785714285713	0.853125	0.48628156530850175	0.24314078265425088	0.4550315119502547	FALSE	Affx-1246861584	AX-577135333	CAGCTCAGGTGAGCTAAAAATTTATCATGTAATAT[A/C]AAGCTCCCGGCACTTGTTTACTGATACTTGTTTGC	1	59425224	M	1	1	1	2	22965	additional well-performing markers from screen	Crassostrea virginica	C1_59425224	NA	NA	FALSE	1_59425224	1.59425224	CM008241.1	LOC111108287	TBC1 domain family member 9-like
Affx-1247042593	0.4971875	0.1337757920691125	0.03390977443609021	0.2534821428571429	0.15427967594223313	0.03910714285714285	0.2534821428571429	0.4625	0.4867296971506554	0.2433648485753277	0.4550315119502547	FALSE	Affx-1247042593	AX-577276071	TTTCCACTCTCCAGCACCCGTCTGAGTTGATCTAT[A/G]TTTCCTTGTAAGGCAGCTAAATGAAGCTGTTGGTC	2	249816	R	1	1	1	2	3013	content of Axiom_OysterCV	Crassostrea virginica	C2_249816	LOC111122447	ankyrin repeat domain-containing protein 29-like	TRUE	2_249816	2.00249816	CM008242.1	LOC111122447	ankyrin repeat domain-containing protein 29-like
Affx-1247006974	0.1996875	0.1146909149655546	0.01167645676691729	0.10180803571428576	0.15435211576408678	0.01571428571428571	0.10180803571428576	0.8875	0.48626877511421984	0.24313438755710992	0.4550315119502547	FALSE	Affx-1247006974	AX-577247835	AGAATCCAGCTGAATGTGAT[C/T]GGTGGCTACATCTATCTGCAGAATAACAACACTTC	2	1977720	Y	1	1	1	2	3013	content of Axiom_OysterCV	Crassostrea virginica	C2_1977720	LOC111121773	serine/threonine-protein kinase RIO1-like	TRUE	2_1977720	2.0197772	CM008242.1	LOC111121773	serine/threonine-protein kinase RIO1-like
Affx-1247063351	0.33107421875	0.1327830287169922	0.02241306390977443	0.16879464285714285	0.1543903729172177	0.02606026785714285	0.16879464285714285	0.790625	0.4860255034551617	0.24301275172758088	0.4550315119502547	FALSE	Affx-1247063351	AX-577292189	GTCTGACACAATTTTTATTTGACTTTCACAGTCCA[A/G]TTTTTCATCTGTCACATTCTGAGAGAGTCCCTTCA	2	2814402	R	1	1	1	2	3016	content of Axiom_OysterCV	Crassostrea virginica	C2_2814402	LOC111121125	uncharacterized LOC111121125%2C transcript variant X1	TRUE	2_2814402	2.02814402	CM008242.1	LOC111121125	uncharacterized LOC111121125, transcript variant X2
Affx-1247229986	0.471796875	0.1322822646817489	0.03181860902255638	0.24053571428571427	0.15423162583518932	0.03709821428571428	0.24053571428571427	0.61875	0.4870356395065456	0.2435178197532728	0.4550315119502547	FALSE	Affx-1247229986	AX-563635694	TCTGGATATTTCTGCATTTCTGT[A/G]TTACTAACACCATTCAATACCATAACAACAATACT	2	5294430	R	1	1	1	2	3016	content of Axiom_OysterCV	Crassostrea virginica	C2_5294430	LOC111120909	RNA exonuclease 5-like	TRUE	2_5294430	2.0529443	CM008242.1	LOC111120909	RNA exonuclease 5-like
Affx-1247299408	0.18498046875000007	0.12102148863282464	0.01141329887218045	0.09430803571428573	0.15420118343195266	0.01454241071428571	0.09430803571428573	0.896875	0.48722955674513946	0.24361477837256973	0.4550315119502547	FALSE	Affx-1247299408	AX-566963406	ACATTTTTAACCATTGAACTTATTAATATTTTACG[A/G]AAAGTGATGAACAATTTACCGGTAAACTAAAATAA	2	9850029	R	1	1	1	2	23428	additional well-performing markers from screen	Crassostrea virginica	C2_9850029	NA	NA	FALSE	2_9850029	2.09850029	CM008242.1	NA	NA
Affx-1246949756	0.18498046875000007	0.13148551853005294	0.0124001409774436	0.0943080357142857	0.15420118343195266	0.01454241071428571	0.0943080357142857	0.103125	0.48722955674513946	0.24361477837256973	0.4550315119502547	FALSE	Affx-1246949756	AX-574423372	CAAATTTGTTCAAAAGACAGCAAACAAGAACACAA[A/G]TAAATTATAGTCATTTATGAATGGTAGTGTATATA	2	11959424	R	1	1	1	2	24516	additional well-performing markers from screen	Crassostrea virginica	C2_11959424	NA	NA	FALSE	2_11959424	2.11959424	CM008242.1	LOC111121616	probable protein phosphatase CG10417
Affx-1247025012	0.10617187500000004	0.13402061855670092	0.00725446428571428	0.05412946428571431	0.15422680412371123	0.00834821428571428	0.05412946428571431	0.94375	0.4870663492336098	0.2435331746168049	0.4550315119502547	FALSE	Affx-1247025012	AX-574481743	TACAATTCCGACTTTGCACAGTCATAATCAAGGGC[A/G]TTAAATGGTGCCGCGTGTCGACGGCTCGACAGTC	2	22359930	R	1	1	1	2	24987	additional well-performing markers from screen	Crassostrea virginica	C2_22359930	NA	NA	FALSE	2_22359930	2.2235993	CM008242.1	LOC111120629	uncharacterized LOC111120629, transcript variant X1
Affx-1244967863	0.18498046875000007	0.1175334786670819	0.0110843515037594	0.09430803571428573	0.15420118343195263	0.01454241071428571	0.09430803571428574	0.896875	0.4872295567451397	0.24361477837256984	0.4550315119502547	FALSE	Affx-1244967863	AX-575676466	GTCCCCAGTATACCCGACCCTTGCTCGTAAGAGGT[A/G]ACTAAATCGGACGTTTCTTAAATTTAGATGTGACC	2	24584202	R	1	1	1	2	4012	content of Axiom_OysterCV	Crassostrea virginica	C2_24584202	NA	NA	TRUE	2_24584202	2.24584202	CM008242.1	NA	NA
Affx-1246548856	0.22341796874999997	0.13074868240560236	0.01489309210526314	0.11390625000000004	0.15432098765432087	0.01757812499999999	0.11390625000000004	0.871875	0.4864667917272052	0.2432333958636026	0.4550315119502547	FALSE	Affx-1246548856	AX-574116259	AGAAGAGCTGGCAAAATACACAGTAAAAATCATGT[C/T]ACTGACTGCAAGCTCATTCAAGACT	2	25968910	Y	1	1	1	2	24321	additional well-performing markers from screen	Crassostrea virginica	C2_25968910	NA	NA	FALSE	2_25968910	2.2596891	CM008242.1	LOC111118558	calcium-activated potassium channel slowpoke-like, transcript variant X6
Affx-1244971390	0.46044921875	0.13053051950976616	0.03064262218045113	0.23475446428571428	0.1543691166682514	0.03623883928571429	0.23475446428571428	0.359375	0.4861606558775808	0.2430803279387904	0.4550315119502547	FALSE	Affx-1244971390	AX-569235348	AATAATCAATTTCTTTTCTGAAGTGTAAGGCACAG[A/G]TACACATGTTCAAAAGTTAATTGCTTTATTGTTTG	2	30945024	R	1	1	1	2	25205	additional well-performing markers from screen	Crassostrea virginica	C2_30945024	NA	NA	FALSE	2_30945024	2.30945024	CM008242.1	LOC111119153	rho GDP-dissociation inhibitor 1-like, transcript variant X1
Affx-1247099410	0.18498046875000007	0.1297415135471816	0.01223566729323308	0.09430803571428573	0.1542011834319527	0.01454241071428571	0.09430803571428573	0.103125	0.48722955674513946	0.24361477837256973	0.4550315119502547	FALSE	Affx-1247099410	AX-574539128	TGCAGGATCGGTCCACTTGAGATTGAAGCACGCAT[C/T]AACAACAAGCTCCTCAAGGGCTGCTAAGCACAATT	2	33149006	Y	1	1	1	2	21557	additional well-performing markers from screen	Crassostrea virginica	C2_33149006	NA	NA	FALSE	2_33149006	2.33149006	CM008242.1	LOC111120675	fascin-like
Affx-1247103524	0.18498046875000007	0.1332295235129243	0.01256461466165413	0.09430803571428573	0.15420118343195263	0.01454241071428571	0.09430803571428574	0.896875	0.4872295567451397	0.24361477837256984	0.4550315119502547	FALSE	Affx-1247103524	AX-563691469	CTGTCTTAACTATTTATTAAACATACCTTTCT[A/G]AATACTTTTGGTCCACCCTCACAAGTTTTATCCAT	2	33659205	R	1	1	1	2	3016	content of Axiom_OysterCV	Crassostrea virginica	C2_33659205	LOC111118665	phenylalanine--tRNA ligase alpha subunit-like	TRUE	2_33659205	2.33659205	CM008242.1	LOC111118665	phenylalanine--tRNA ligase alpha subunit-like
Affx-1236591200	0.18498046875000007	0.1367175334786671	0.01289356203007519	0.09430803571428574	0.1542011834319527	0.01454241071428572	0.09430803571428574	0.896875	0.48722955674513946	0.24361477837256973	0.4550315119502547	FALSE	Affx-1236591200	AX-563698243	ACTTCAATTTTTGAATATATATACATACGATTCAT[A/G]AGCCCAAAGCCGTTTGCATACATCACAGGCGGTAG	2	37918853	R	0	1	1	2	25978	additional well-performing markers from screen	Crassostrea virginica	C2_37918853	NA	NA	FALSE	2_37918853	2.37918853	CM008242.1	LOC111120278	uncharacterized LOC111120278
Affx-1236591200	0.18498046875000007	0.1367175334786671	0.01289356203007519	0.09430803571428574	0.1542011834319527	0.01454241071428572	0.09430803571428574	0.896875	0.48722955674513946	0.24361477837256973	0.4550315119502547	FALSE	Affx-1236591200	AX-563698243	ACTTCAATTTTTGAATATATATACATACGATTCAT[A/G]AGCCCAAAGCCGTTTGCATACATCACAGGCGGTAG	2	37918853	R	0	1	1	2	25978	additional well-performing markers from screen	Crassostrea virginica	C2_37918853	NA	NA	FALSE	2_37918853	2.37918853	CM008242.1	LOC111118256	uncharacterized LOC111118256
Affx-1247169547	0.3382617187499999	0.1311633990490075	0.02261983082706767	0.1724553571428571	0.15421951850893093	0.02659598214285714	0.1724553571428571	0.784375	0.4871127548550791	0.24355637742753955	0.4550315119502547	FALSE	Affx-1247169547	AX-566864220	TCCTCTTTTTGGGAAGTCTTTGCCCAATTTAGGTA[A/G]AGGATACCCTGAATTGCTTTGGAATTCCCATAGTT	2	42668160	R	1	1	1	2	24943	additional well-performing markers from screen	Crassostrea virginica	C2_42668160	NA	NA	FALSE	2_42668160	2.4266816	CM008242.1	LOC111120311	protein KIAA0556 homolog
Affx-1247216779	0.10617187500000004	0.13705914270211597	0.0074189379699248	0.05412946428571431	0.15422680412371123	0.00834821428571428	0.05412946428571431	0.94375	0.4870663492336098	0.2435331746168049	0.4550315119502547	FALSE	Affx-1247216779	AX-574939829	TTGGGCACGGCGTACTGATGGTTCTGCTTTTTATC[A/G]GGGACATCTATGTATGAAATTTTGCTCTCACCCAC	2	50739553	R	0	1	1	2	25773	additional well-performing markers from screen	Crassostrea virginica	C2_50739553	LOC111119516	uncharacterized LOC111119516%2C transcript variant X2	FALSE	2_50739553	2.50739553	CM008242.1	LOC111119516	uncharacterized LOC111119516, transcript variant X1
Affx-1247246904	0.18498046875000007	0.1349735284957956	0.01272908834586465	0.09430803571428574	0.15420118343195258	0.0145424107142857	0.09430803571428573	0.896875	0.4872295567451401	0.2436147783725701	0.4550315119502547	FALSE	Affx-1247246904	AX-562851190	TGCTCCAATATTCAAATACAACAATCATAACACAT[A/G]CTTTAAAAGCATGGTTAAGATGAGATTTCTATAC	2	55315877	R	0	1	1	2	25729	additional well-performing markers from screen	Crassostrea virginica	C2_55315877	NA	NA	FALSE	2_55315877	2.55315877	CM008242.1	NA	NA
Affx-1247255667	0.39591796875000007	0.1248828695647113	0.0252079417293233	0.20185267857142855	0.1543182572155258	0.03114955357142856	0.20185267857142855	0.271875	0.4864841643054665	0.24324208215273324	0.4550315119502547	FALSE	Affx-1247255667	AX-574970819	TGTAGGGATCGAGAGCGGAACACTGGGTTTATAAC[A/G]TGCACAGTCTGTCTTGAGGACTACCAGACCAGTAT	2	57932858	R	1	1	1	2	3015	content of Axiom_OysterCV	Crassostrea virginica	C2_57932858	LOC111118595	transcription elongation factor 1 homolog	TRUE	2_57932858	2.57932858	CM008242.1	LOC111118595	transcription elongation factor 1 homolog
Affx-1247442829	0.42	0.14049169624781224	0.03008341165413533	0.21412946428571433	0.1542791618888773	0.03303571428571428	0.2141294642857143	0.7	0.48673296932929855	0.24336648466464927	0.4550315119502547	FALSE	Affx-1247442829	AX-575115368	AGAAAAACTCAGTCCTTTATTTCCCCATGATCTAA[A/G]AATGTACTCTCCCCATATAAATACCTTTAGGATGT	3	3616201	R	0	1	1	2	26128	additional well-performing markers from screen	Crassostrea virginica	C3_3616201	NA	NA	FALSE	3_3616201	3.03616201	CM008243.1	NA	NA
Affx-1247326169	0.49951171875	0.13327889800757484	0.03394149436090226	0.25466517857142856	0.15422035235340523	0.03927455357142857	0.25466517857142856	0.484375	0.4871074435011282	0.2435537217505641	0.4550315119502547	FALSE	Affx-1247326169	AX-566983800	TTCCATATTTGCAAAGTGGTCAAACAAGTAAACAC[A/G]ACCATTGCAACATGTGAAAAGAAGAATCTGTCAGA	3	16091248	R	1	1	1	2	3013	content of Axiom_OysterCV	Crassostrea virginica	C3_16091248	NA	NA	TRUE	3_16091248	3.16091248	CM008243.1	LOC111125433	inversin-like, transcript variant X2
Affx-1247393646	0.1996875	0.12761513518503556	0.0129922462406015	0.10180803571428576	0.1543521157640868	0.01571428571428572	0.10180803571428576	0.8875	0.4862687751142196	0.2431343875571098	0.4550315119502547	FALSE	Affx-1247393646	AX-575076766	TGTGGTATATTAAGTTATC[C/T]TTTAAAATGTTTATTTCTACACGTTGATTTTGAGA	3	28877975	Y	0	1	1	2	25724	additional well-performing markers from screen	Crassostrea virginica	C3_28877975	NA	NA	FALSE	3_28877975	3.28877975	CM008243.1	LOC111124167	probable G-protein coupled receptor 158
Affx-1247416479	0.10617187500000004	0.13402061855670092	0.00725446428571428	0.05412946428571431	0.15422680412371123	0.00834821428571428	0.05412946428571431	0.94375	0.4870663492336098	0.2435331746168049	0.4550315119502547	FALSE	Affx-1247416479	AX-567053302	ACAAATGATATGTGATGCTTTTCGATGAATTCATT[A/G]GCGTGCAATGTTGAATTTTGTGTACATATAGTGCA	3	32403126	R	1	1	1	2	24791	additional well-performing markers from screen	Crassostrea virginica	C3_32403126	NA	NA	FALSE	3_32403126	3.32403126	CM008243.1	LOC111124985	innexin unc-9-like, transcript variant X3
Affx-1236678185	0.18498046875000007	0.13322952351292425	0.01256461466165412	0.09430803571428573	0.15420118343195258	0.0145424107142857	0.09430803571428573	0.896875	0.4872295567451401	0.2436147783725701	0.4550315119502547	FALSE	Affx-1236678185	AX-562900275	TTTCAGATTCTTGAAAGCTCCCAGACTTTATTGAA[C/T]GTTTTGAAGAAGGAGTCCCAAACGCTAAGGGAGAA	3	32828291	Y	1	1	1	2	3015	content of Axiom_OysterCV	Crassostrea virginica	C3_32828291	LOC111123123	Sjoegren syndrome nuclear autoantigen 1-like	TRUE	3_32828291	3.32828291	CM008243.1	LOC111123123	Sjoegren syndrome nuclear autoantigen 1-like
Affx-1247438492	0.1996875	0.12761513518503548	0.01299224624060149	0.10180803571428576	0.15435211576408672	0.01571428571428571	0.10180803571428576	0.8875	0.48626877511422006	0.24313438755711003	0.4550315119502547	FALSE	Affx-1247438492	AX-567070587	CAATTATTAATGGAATATGTGTATAGATTATTACC[A/G]ATATTTGATTTCATGGCATTGCCATTTGTTATGTT	3	35604195	R	1	1	1	2	25109	additional well-performing markers from screen	Crassostrea virginica	C3_35604195	NA	NA	FALSE	3_35604195	3.35604195	CM008243.1	NA	NA
Affx-1247459473	0.18498046875000007	0.12974151354718155	0.01223566729323308	0.09430803571428574	0.1542011834319527	0.01454241071428572	0.09430803571428574	0.896875	0.48722955674513946	0.24361477837256973	0.4550315119502547	FALSE	Affx-1247459473	AX-575128247	TGAAGCTATGAATTTAAGTTTGGGATGCTGGTTTT[C/T]ATATTGATATTTTGAGCCAGGATGTCATTACAAGT	3	39437954	Y	1	1	1	2	25414	additional well-performing markers from screen	Crassostrea virginica	C3_39437954	NA	NA	FALSE	3_39437954	3.39437954	CM008243.1	LOC111127555	E3 ubiquitin-protein ligase CBL-like
Affx-1236694230	0.22341796874999997	0.1350804996029167	0.01538651315789473	0.11390625000000004	0.15432098765432095	0.017578125	0.11390625000000004	0.871875	0.4864667917272047	0.2432333958636024	0.4550315119502547	FALSE	Affx-1236694230	AX-563798784	GACATGGACCTGCTAACCGTGGCTACCCGCTGGAA[C/T]TCATTCAGCACTGAACTGGCCTGGGAATTCGTGGA	3	39657682	Y	1	1	1	2	3014	content of Axiom_OysterCV	Crassostrea virginica	C3_39657682	LOC111126707	uncharacterized LOC111126707	TRUE	3_39657682	3.39657682	CM008243.1	LOC111126707	uncharacterized LOC111126707
Affx-1247516974	0.451171875	0.13266426619678742	0.030515742481203	0.23002232142857143	0.15429403202328962	0.03549107142857142	0.23002232142857143	0.65625	0.4866383219626416	0.2433191609813208	0.4550315119502547	FALSE	Affx-1247516974	AX-563814071	AGTCCACGCTAATAACCGAATGATTAACGATCTCC[A/C]AATTCTCACTTTCAGCATAACAAGATTCTATC	3	48339876	M	1	1	1	2	25261	additional well-performing markers from screen	Crassostrea virginica	C3_48339876	NA	NA	FALSE	3_48339876	3.48339876	CM008243.1	LOC111126791	FMRFamide receptor-like, transcript variant X9
Affx-1247533708	0.48576171875	0.130001660302175	0.03219572368421053	0.24765625	0.15425867507886437	0.038203125	0.24765625	0.415625	0.4868633924505228	0.2434316962252614	0.4550315119502547	FALSE	Affx-1247533708	AX-575174035	TCTTTTTAAAAAATGAAATGCATGAAATACAAATA[C/T]AAATTAGGGCTACAAAACATCACTACATCTAAATT	3	50192433	Y	1	1	1	2	20674	additional well-performing markers from screen	Crassostrea virginica	C3_50192433	NA	NA	FALSE	3_50192433	3.50192433	CM008243.1	LOC111123822	uncharacterized LOC111123822, transcript variant X1
Affx-1247545639	0.10617187500000004	0.1218665219750406	0.00659656954887217	0.0541294642857143	0.15422680412371123	0.00834821428571428	0.05412946428571431	0.94375	0.4870663492336098	0.2435331746168049	0.4550315119502547	FALSE	Affx-1247545639	AX-567141711	CCATAAAACTGGTACTGGTCCATAAAGACAAACTT[A/C]AGCATAAGAGACTGCATACAAGCCCAGGCAAGGAG	3	51464046	M	0	1	1	2	25589	additional well-performing markers from screen	Crassostrea virginica	C3_51464046	NA	NA	FALSE	3_51464046	3.51464046	CM008243.1	LOC111126455	calcium/calmodulin-dependent 3',5'-cyclic nucleotide phosphodiesterase 1A-like, transcript variant X13
Affx-1247547794	0.14404296875	0.12430011198208288	0.00912828947368421	0.07343749999999999	0.15425531914893617	0.011328125	0.0734375	0.921875	0.4868847598432906	0.2434423799216453	0.4550315119502547	FALSE	Affx-1247547794	AX-575184989	AACACCAGAGTCCCCTGTGGTATTCAGATGTTTCT[A/G]TGTGTGATGCAAGTCAGAAATTCCTTCGTCAATGT	3	51680776	R	1	1	1	2	4012	content of Axiom_OysterCV	Crassostrea virginica	C3_51680776	NA	NA	TRUE	3_51680776	3.51680776	CM008243.1	NA	NA
Affx-1247552415	0.2506054687499999	0.12979513773952703	0.01658364661654135	0.12776785714285713	0.15435010482180295	0.01972098214285714	0.1277678571428571	0.853125	0.4862815653085011	0.24314078265425057	0.4550315119502547	FALSE	Affx-1247552415	AX-567146927	ATTACTGGACTGTTTTGACTATATTTTTACCCTTT[G/T]CATTGTAAGTGTTTTGGGT	3	52335885	K	0	1	1	2	26403	additional well-performing markers from screen	Crassostrea virginica	C3_52335885	NA	NA	FALSE	3_52335885	3.52335885	CM008243.1	LOC111124466	uncharacterized PE-PGRS family protein PE_PGRS54-like, transcript variant X14
Affx-1247578440	0.18498046875000007	0.13148551853005289	0.0124001409774436	0.09430803571428573	0.15420118343195263	0.01454241071428571	0.09430803571428573	0.896875	0.4872295567451397	0.24361477837256984	0.4550315119502547	FALSE	Affx-1247578440	AX-575220722	CGGAGGATCTTAGATTAATTTTTACAAACTGCTAT[A/C]GATACAACCCTGCTGATAGTGATGTGGTTGTAATG	3	55308447	M	1	0	1	2	20635	additional well-performing markers from screen	Crassostrea virginica	C3_55308447	NA	NA	FALSE	3_55308447	3.55308447	CM008243.1	LOC111127026	bromodomain-containing protein 3-like
Affx-1247593075	0.1996875	0.12761513518503553	0.0129922462406015	0.10180803571428576	0.15435211576408675	0.01571428571428571	0.10180803571428576	0.8875	0.48626877511421984	0.24313438755710992	0.4550315119502547	FALSE	Affx-1247593075	AX-567190305	GGGAATACTGGATGTCTTTTCAGTGATGTAAGGCT[G/T]GGAATCCCGCTCAGGGTGATGTTCTGTCCCTC	3	57421993	K	1	1	1	2	4011	content of Axiom_OysterCV	Crassostrea virginica	C3_57421993	NA	NA	TRUE	3_57421993	3.57421993	CM008243.1	LOC111124838	C2 domain-containing protein 3-like
Affx-1247625254	0.30857421875	0.11031124917856504	0.01735432330827067	0.15732142857142853	0.15429909194097616	0.02427455357142857	0.15732142857142856	0.190625	0.486606119560381	0.2433030597801905	0.4550315119502547	FALSE	Affx-1247625254	AX-567211319	TAACCAAAGAATTGAATGGAATAAACACATTCTGC[A/C]AATTGTGCAGTCACTTACTAGTTGCT	3	61896660	M	1	1	1	2	24127	additional well-performing markers from screen	Crassostrea virginica	C3_61896660	NA	NA	FALSE	3_61896660	3.6189666	CM008243.1	LOC111122922	low-density lipoprotein receptor-related protein 2-like
Affx-1247638485	0.22341796874999997	0.1278608042740596	0.0145641447368421	0.11390625000000004	0.15432098765432095	0.017578125	0.11390625000000004	0.871875	0.4864667917272047	0.2432333958636024	0.4550315119502547	FALSE	Affx-1247638485	AX-567221256	CAAATCTTTTGTTCTGGTGTAAAATCTGCAGTCAT[A/G]ACGTAAAATCACACAGGGGATTTTATGGATTTTTT	3	63566773	R	0	1	1	2	27482	additional well-performing markers from screen	Crassostrea virginica	C3_63566773	NA	NA	FALSE	3_63566773	3.63566773	CM008243.1	LOC111123621	heat shock protein 75 kDa, mitochondrial-like
Affx-1247642088	0.3382617187499999	0.1330708339577912	0.02294877819548872	0.17245535714285712	0.15421951850893093	0.02659598214285714	0.1724553571428571	0.784375	0.4871127548550791	0.24355637742753955	0.4550315119502547	FALSE	Affx-1247642088	AX-567223991	CCGTACATGGGATTGATCCCACCTTGTGGCCTACA[A/G]GTGGGGAAACTCATCTTCAT	3	64208110	R	0	1	1	2	27028	additional well-performing markers from screen	Crassostrea virginica	C3_64208110	NA	NA	FALSE	3_64208110	3.6420811	CM008243.1	LOC111125115	galectin-4-like
Affx-1247649836	0.39013671875	0.13424566916111963	0.02670230263157895	0.19890625	0.15435978004713277	0.030703125	0.19890625	0.265625	0.4862200306429709	0.24311001532148543	0.4550315119502547	FALSE	Affx-1247649836	AX-575271781	ACGTCTGTGACGTTTGTTTGTCTTTATTTGCAGCA[C/T]ATTGTCAAATTCAGACGAATCGCCAAAAGTGTTCT	3	65092149	Y	1	1	1	2	3015	content of Axiom_OysterCV	Crassostrea virginica	C3_65092149	LOC111123119	uncharacterized LOC111123119%2C transcript variant X1	TRUE	3_65092149	3.65092149	CM008243.1	LOC111123119	uncharacterized LOC111123119, transcript variant X1
Affx-1247676871	0.18498046875000007	0.13148551853005294	0.01240014097744361	0.09430803571428574	0.1542011834319527	0.01454241071428572	0.09430803571428574	0.896875	0.48722955674513946	0.24361477837256973	0.4550315119502547	FALSE	Affx-1247676871	AX-575303933	CCTTGGGATTCAGCAGCCAAATCTACCTCA[C/G]TCATCGAAGTTATCAGCAAACCCTCAAAGGTATAA	3	69619754	S	1	1	1	2	3016	content of Axiom_OysterCV	Crassostrea virginica	C3_69619754	LOC111127254	carbonic anhydrase-related protein 10-like	TRUE	3_69619754	3.69619754	CM008243.1	LOC111127254	carbonic anhydrase-related protein 10-like
Affx-1247678114	0.18498046875000007	0.13148551853005286	0.0124001409774436	0.09430803571428573	0.15420118343195258	0.0145424107142857	0.09430803571428573	0.896875	0.4872295567451401	0.2436147783725701	0.4550315119502547	FALSE	Affx-1247678114	AX-567263044	ATTCTTTGTTTGATTAACACAGTAACCTTTCAATA[G/T]CTCAGACAAGTTTGCCTGCTTCTATTTTTGATTTT	3	69820807	K	0	1	1	2	26612	additional well-performing markers from screen	Crassostrea virginica	C3_69820807	NA	NA	FALSE	3_69820807	3.69820807	CM008243.1	LOC111124853	protein diaphanous homolog 1-like
Affx-1247698362	0.10617187500000004	0.12490504612045568	0.0067610432330827	0.05412946428571431	0.15422680412371123	0.00834821428571428	0.05412946428571431	0.94375	0.4870663492336098	0.2435331746168049	0.4550315119502547	FALSE	Affx-1247698362	AX-575320203	TCCTTACCTTTGTTGACTTGGAGTTT[C/T]CCTAGCTGGGTCATACATGCAGCGTCCACATACCA	3	74849351	Y	0	1	1	2	26081	additional well-performing markers from screen	Crassostrea virginica	C3_74849351	LOC111127541	uncharacterized LOC111127541	FALSE	3_74849351	3.74849351	CM008243.1	LOC111127541	uncharacterized LOC111127541
Affx-1247842975	0.10617187500000004	0.134020618556701	0.00725446428571428	0.0541294642857143	0.15422680412371131	0.00834821428571428	0.0541294642857143	0.94375	0.48706634923360914	0.24353317461680457	0.4550315119502547	FALSE	Affx-1247842975	AX-575403681	TGCAACCCCAGGTACAATATGCCCAGGT[A/G]CAATACTACCAACCCGTTTCTTACGGAACTGTTGG	4	2740533	R	1	1	1	2	25165	additional well-performing markers from screen	Crassostrea virginica	C4_2740533	NA	NA	FALSE	4_2740533	4.02740533	CM008244.1	NA	NA
Affx-1247722847	0.1996875	0.13407724529477608	0.01365014097744361	0.10180803571428572	0.15435211576408686	0.01571428571428571	0.1018080357142857	0.1125	0.4862687751142192	0.2431343875571096	0.4550315119502547	FALSE	Affx-1247722847	AX-575339248	ATAGGAGATAAAATTTTAGCGAGACATAATTTTAG[A/C]GATCATTGAAAATTACATTATAAATCACATTATGT	4	12070683	M	1	1	1	2	20681	additional well-performing markers from screen	Crassostrea virginica	C4_12070683	NA	NA	FALSE	4_12070683	4.12070683	CM008244.1	LOC111129885	transmembrane protein 87A-like
Affx-1247757339	0.14404296875	0.13549832026875702	0.00995065789473684	0.0734375	0.1542553191489362	0.011328125	0.07343749999999999	0.921875	0.4868847598432904	0.2434423799216452	0.4550315119502547	FALSE	Affx-1247757339	AX-567320227	CTCACTTGATTAAATATGAAGTTTTTTATGTAGTT[C/T]AAAATCTATGAACAGTCACTAGTTTTAAAAACAGC	4	15746169	Y	1	1	1	2	4011	content of Axiom_OysterCV	Crassostrea virginica	C4_15746169	NA	NA	TRUE	4_15746169	4.15746169	CM008244.1	LOC111129055	inositol-trisphosphate 3-kinase B-like, transcript variant X1
Affx-1245031417	0.1492968750000001	0.1335082574471369	0.01016212406015037	0.07611607142857144	0.15425219941348975	0.01174107142857143	0.07611607142857144	0.08125	0.48690462409809165	0.24345231204904583	0.4550315119502547	FALSE	Affx-1245031417	AX-570222306	TTCTTTTTCCGGACTCTTCTTCATAACTATTTGTC[C/T]GACGTGGCGCTTGGAGAGAAAGCATGGCTGAATT	4	17704229	Y	1	1	1	2	3016	content of Axiom_OysterCV	Crassostrea virginica	C4_17704229	LOC111128280	penicillin-binding protein 4-like	TRUE	4_17704229	4.17704229	CM008244.1	LOC111128280	penicillin-binding protein 4-like
Affx-1247794218	0.18498046875000007	0.13322952351292436	0.01256461466165413	0.0943080357142857	0.1542011834319527	0.01454241071428571	0.09430803571428573	0.103125	0.48722955674513946	0.24361477837256973	0.4550315119502547	FALSE	Affx-1247794218	AX-575390429	TCCTGTTTTTCTGCCAGGCCTTTGGCTCGATCTAG[C/T]TGCCTTCTCTGTTCGTAGAATGGACTGTCCTTGAG	4	19973606	Y	0	1	1	2	26449	additional well-performing markers from screen	Crassostrea virginica	C4_19973606	NA	NA	FALSE	4_19973606	4.19973606	CM008244.1	LOC111131751	zinc finger protein 318-like, transcript variant X3
Affx-1247831555	0.18498046875000007	0.1297415135471815	0.01223566729323307	0.09430803571428573	0.15420118343195263	0.01454241071428571	0.09430803571428573	0.896875	0.4872295567451397	0.24361477837256984	0.4550315119502547	FALSE	Affx-1247831555	AX-575451708	ATATATGAACTCCACTATAATAAATTCTAAGAGTT[C/T]GGTCTTAGTGAATGTCAGCCTACCTTCAGTAATTG	4	25318642	Y	1	1	1	2	25455	additional well-performing markers from screen	Crassostrea virginica	C4_25318642	NA	NA	FALSE	4_25318642	4.25318642	CM008244.1	LOC111130343	cytoplasmic dynein 1 heavy chain 1-like, transcript variant X1
Affx-1247837616	0.33107421875	0.12888542435167524	0.02175516917293232	0.16879464285714285	0.15439037291721763	0.02606026785714285	0.16879464285714285	0.790625	0.4860255034551617	0.24301275172758088	0.4550315119502547	FALSE	Affx-1247837616	AX-563932287	TAGGAATGATAAAGGGTATCAAACATTTCATTTTG[C/T]TTCCAGGATGTTAATCATACTTTCCCCA	4	26940601	Y	1	1	1	2	3014	content of Axiom_OysterCV	Crassostrea virginica	C4_26940601	NA	NA	TRUE	4_26940601	4.26940601	CM008244.1	NA	NA
Affx-1245043232	0.1492968750000001	0.13134743015897504	0.00999765037593984	0.07611607142857148	0.15425219941348964	0.01174107142857142	0.07611607142857148	0.91875	0.48690462409809254	0.24345231204904627	0.4550315119502547	FALSE	Affx-1245043232	AX-570230806	GAATAGTTTTCGTCACTTAACGAAAGAGACTTTTC[G/T]GATGAATACGAATATTCGTTGCT	4	40952386	K	1	1	1	2	17436	additional well-performing markers from screen	Crassostrea virginica	C4_40952386	NA	NA	FALSE	4_40952386	4.40952386	CM008244.1	NA	NA
Affx-1247935263	0.43654296875	0.1279975085643102	0.02848801691729324	0.22256696428571432	0.1543977534851068	0.03436383928571429	0.22256696428571432	0.678125	0.4859785835842741	0.24298929179213705	0.4550315119502547	FALSE	Affx-1247935263	AX-575495515	GGCTGAAATCTATCAACAGAAAGTACATGTATATG[C/T]GTAAAACTGCTTCAGTATTGGTTCTCAAAATCATC	4	41456739	Y	1	1	1	2	24493	additional well-performing markers from screen	Crassostrea virginica	C4_41456739	NA	NA	FALSE	4_41456739	4.41456739	CM008244.1	LOC111128871	uncharacterized LOC111128871, transcript variant X2
Affx-1247935398	0.22341796874999997	0.1307486824056024	0.01489309210526315	0.11390625000000004	0.15432098765432092	0.01757812499999999	0.11390625000000004	0.871875	0.4864667917272047	0.2432333958636024	0.4550315119502547	FALSE	Affx-1247935398	AX-567453187	TGCTATGTCCCATATCCACGGTTTATCTGAGAAAA[A/C]CAATACAAAACAGAATAATCATATTCAAAATCTGT	4	41469826	M	1	1	1	2	24344	additional well-performing markers from screen	Crassostrea virginica	C4_41469826	NA	NA	FALSE	4_41469826	4.41469826	CM008244.1	LOC111128425	tyrosyl-DNA phosphodiesterase 1-like, transcript variant X4
Affx-1236861202	0.33107421875	0.13570623199097978	0.022906484962406	0.16879464285714285	0.1543903729172176	0.02606026785714284	0.16879464285714285	0.790625	0.48602550345516216	0.24301275172758108	0.4550315119502547	FALSE	Affx-1236861202	AX-563082412	AGTGATCAATATTTATGATAAAAAATAGAACTTTG[C/T]GCCAAGGATACCACAAAAATACATTGTAACTGATT	4	44337360	Y	1	1	1	2	3014	content of Axiom_OysterCV	Crassostrea virginica	C4_44337360	NA	NA	TRUE	4_44337360	4.4433736	CM008244.1	LOC111129078	inactive tyrosine-protein kinase 7-like
Affx-1247976946	0.31999999999999984	0.13200020162596948	0.02153547932330827	0.1631473214285714	0.15433027773977293	0.02517857142857143	0.1631473214285714	0.8	0.48640768701731973	0.24320384350865987	0.4550315119502547	FALSE	Affx-1247976946	AX-567502219	AACATGACAAAAAGTAATCTTGGGTAAAGGCAATT[C/T]AAATTTGTTCAAATTAAGGG	4	47242518	Y	1	1	1	2	4012	content of Axiom_OysterCV	Crassostrea virginica	C4_47242518	NA	NA	TRUE	4_47242518	4.47242518	CM008244.1	NA	NA
Affx-1236871406	0.10617187500000004	0.13098209441128586	0.00708999060150375	0.0541294642857143	0.15422680412371126	0.00834821428571428	0.05412946428571431	0.94375	0.4870663492336096	0.2435331746168048	0.4550315119502547	FALSE	Affx-1236871406	AX-563972105	ATTGTAAAAATAAGATTTATTTTGTAATCAAGCGA[C/T]TAAACGCATCTTTATGTGTTTGCCTTTCTCCGCAG	4	48353566	Y	1	0	1	2	23973	additional well-performing markers from screen	Crassostrea virginica	C4_48353566	NA	NA	FALSE	4_48353566	4.48353566	CM008244.1	NA	NA
Affx-1245067449	0.49968750000000006	0.1297089653073365	0.0330439379699248	0.25475446428571424	0.15421011127661438	0.03928571428571428	0.25475446428571424	0.4875	0.4871726797302782	0.2435863398651391	0.4550315119502547	FALSE	Affx-1245067449	AX-563102570	AATCCTGCGTTATTGCACTAGTGACTCTTGAACC[A/G]CATTGTAATTAATCTTATTTACCGCACAATCATCT	4	53184452	R	1	1	1	2	3015	content of Axiom_OysterCV	Crassostrea virginica	C4_53184452	NA	NA	TRUE	4_53184452	4.53184452	CM008244.1	NA	NA
Affx-1245078539	0.1996875	0.13084619023990574	0.01332119360902255	0.10180803571428576	0.15435211576408672	0.01571428571428571	0.10180803571428576	0.8875	0.48626877511422006	0.24313438755711003	0.4550315119502547	FALSE	Affx-1245078539	AX-570275488	TATTTTCCTATTGAAGTAAATGATTAAGTCCACTT[C/T]GGGTTTTAATGTATCTTCTGTTATTCAGCT	4	55354290	Y	1	1	1	2	24632	additional well-performing markers from screen	Crassostrea virginica	C4_55354290	NA	NA	FALSE	4_55354290	4.5535429	CM008244.1	NA	NA
Affx-1245704372	0.1492968750000001	0.13134743015897496	0.00999765037593984	0.07611607142857146	0.15425219941348958	0.01174107142857142	0.07611607142857146	0.91875	0.4869046240980928	0.2434523120490464	0.4550315119502547	FALSE	Affx-1245704372	AX-576246676	AAAGTCGAAGGAACACAGAT[C/T]TGTCTTCTGGCCAAAACTCTGCAGACTTTTGTAAA	5	961142	Y	1	1	1	2	3014	content of Axiom_OysterCV	Crassostrea virginica	C5_961142	LOC111135959	tumor necrosis factor receptor superfamily member 5-like%2C transcript variant X4	TRUE	5_961142	5.00961142	CM008245.1	LOC111135959	tumor necrosis factor receptor superfamily member 5-like, transcript variant X2
Affx-1245606838	0.4971875	0.1331269349845201	0.0337453007518797	0.2534821428571429	0.1542796759422332	0.03910714285714286	0.2534821428571428	0.5375	0.4867296971506547	0.24336484857532736	0.4550315119502547	FALSE	Affx-1245606838	AX-563129742	GTAGCTTTTCAGATAAAAATGTGTTTATGAATTGA[A/C]AGAAGTCAAATTGATATGACAAAAGTTA	5	7844102	M	1	1	1	2	4012	content of Axiom_OysterCV	Crassostrea virginica	C5_7844102	NA	NA	TRUE	5_7844102	5.07844102	CM008245.1	NA	NA
Affx-1248010997	0.14404296875	0.1332586786114222	0.00978618421052631	0.0734375	0.1542553191489362	0.011328125	0.0734375	0.921875	0.4868847598432904	0.2434423799216452	0.4550315119502547	FALSE	Affx-1248010997	AX-567483552	AAGATTGAAAAAGAAAGCAAAATGTCCAGTTGTGA[A/G]CACATTGAACAGAAATTGAAATC	5	11864109	R	0	1	1	2	26813	additional well-performing markers from screen	Crassostrea virginica	C5_11864109	NA	NA	FALSE	5_11864109	5.11864109	CM008245.1	LOC111133890	bolA-like protein 2
Affx-1248022955	0.2506054687499999	0.14009342013314213	0.01789943609022556	0.1277678571428571	0.15435010482180295	0.01972098214285714	0.1277678571428571	0.853125	0.4862815653085011	0.24314078265425057	0.4550315119502547	FALSE	Affx-1248022955	AX-575597230	TGACGGATTTCTCTGAGGGTTTAGATAGAGAACTT[G/T]AATACGCAAGGGTAGTAGTCCTTACAAAGGACTAC	5	14259979	K	1	1	1	2	25195	additional well-performing markers from screen	Crassostrea virginica	C5_14259979	NA	NA	FALSE	5_14259979	5.14259979	CM008245.1	LOC111134057	uncharacterized LOC111134057
Affx-1245156332	0.14404296875	0.12430011198208296	0.00912828947368421	0.07343749999999999	0.15425531914893623	0.011328125	0.07343749999999999	0.921875	0.48688475984329016	0.24344237992164508	0.4550315119502547	FALSE	Affx-1245156332	AX-570335054	GCTCTATCACACAGTGTCAAAATACCCTACCATAC[C/T]ACATACATATTACAGCAATACAATGCTATAATTAT	5	14946940	Y	0	1	1	2	26043	additional well-performing markers from screen	Crassostrea virginica	C5_14946940	NA	NA	FALSE	5_14946940	5.1494694	CM008245.1	LOC111137949	probable E3 ubiquitin-protein ligase HECTD4
Affx-1236931392	0.10617187500000004	0.13098209441128586	0.00708999060150375	0.0541294642857143	0.15422680412371126	0.00834821428571428	0.05412946428571431	0.94375	0.4870663492336096	0.2435331746168048	0.4550315119502547	FALSE	Affx-1236931392	AX-564031160	AGTGCAATATGAAATACAAATGTACATGGCTCCAT[G/T]CATCTGCAAATATCTTCTGTCTAAATGAAAGCCCA	5	16871025	K	1	1	1	2	23863	additional well-performing markers from screen	Crassostrea virginica	C5_16871025	NA	NA	FALSE	5_16871025	5.16871025	CM008245.1	LOC111138185	putative transporter SVOPL, transcript variant X1
Affx-1245207172	0.14404296875	0.13325867861142215	0.00978618421052631	0.0734375	0.15425531914893617	0.011328125	0.0734375	0.078125	0.4868847598432906	0.2434423799216453	0.4550315119502547	FALSE	Affx-1245207172	AX-575865607	CTGGTCCCCTGTACATCCTTTCTTTTGAAAAACTC[G/T]AACTTCTAACGCTTACATTCTCTGTGTCAGCTTGA	5	21957841	K	0	1	1	2	26886	additional well-performing markers from screen	Crassostrea virginica	C5_21957841	NA	NA	FALSE	5_21957841	5.21957841	CM008245.1	NA	NA
Affx-1245207376	0.14404296875	0.13325867861142215	0.00978618421052631	0.0734375	0.15425531914893617	0.011328125	0.0734375	0.921875	0.4868847598432906	0.2434423799216453	0.4550315119502547	FALSE	Affx-1245207376	AX-570373575	AAAACGAACTGAGCATTGATTTTCACTTTACTAAG[A/T]GTTCCCAAACTCTGCACTGTTGTGTCCTTGAAGAG	5	21982345	W	1	0	1	2	25529	additional well-performing markers from screen	Crassostrea virginica	C5_21982345	NA	NA	FALSE	5_21982345	5.21982345	CM008245.1	LOC111136849	small conductance calcium-activated potassium channel protein-like, transcript variant X3
Affx-1245214203	0.10617187500000004	0.13705914270211597	0.0074189379699248	0.05412946428571431	0.15422680412371123	0.00834821428571428	0.05412946428571431	0.94375	0.4870663492336098	0.2435331746168049	0.4550315119502547	FALSE	Affx-1245214203	AX-575871135	TAAATGAAAACCTACCATAGTTGGTTTTTCCCTTA[A/G]TATATATAATCAATACAAATGCTCAATTTGAATTT	5	23413140	R	0	1	1	2	26791	additional well-performing markers from screen	Crassostrea virginica	C5_23413140	NA	NA	FALSE	5_23413140	5.2341314	CM008245.1	NA	NA
Affx-1245253651	0.1492968750000001	0.1378299120234604	0.01049107142857143	0.07611607142857144	0.15425219941348972	0.01174107142857142	0.07611607142857144	0.08125	0.4869046240980919	0.2434523120490459	0.4550315119502547	FALSE	Affx-1245253651	AX-570409501	AGGGGTTCTGAATCCTTCCACAGACCAGGAAAGAT[A/C]AGGATTCCTCATTATGATCGAATGGTCTCCATCAA	5	28676049	M	1	1	1	2	3015	content of Axiom_OysterCV	Crassostrea virginica	C5_28676049	LOC111137672	uncharacterized LOC111137672	TRUE	5_28676049	5.28676049	CM008245.1	LOC111137672	uncharacterized LOC111137672
Affx-1236968221	0.1996875	0.13407724529477597	0.0136501409774436	0.10180803571428576	0.15435211576408675	0.01571428571428571	0.10180803571428576	0.8875	0.48626877511421984	0.24313438755710992	0.4550315119502547	FALSE	Affx-1236968221	AX-564067164	AAACTCACAGTTTAAAGAAACAATCATATCAATGC[A/C]TATCATGCATTGAGATGATGCCTCACCCACACATA	5	32858886	M	0	1	1	2	26791	additional well-performing markers from screen	Crassostrea virginica	C5_32858886	NA	NA	FALSE	5_32858886	5.32858886	CM008245.1	LOC111135417	zinc finger homeobox protein 4-like
Affx-1245297432	0.14404296875	0.12877939529675245	0.00945723684210525	0.0734375	0.1542553191489361	0.01132812499999999	0.0734375	0.921875	0.48688475984329127	0.24344237992164564	0.4550315119502547	FALSE	Affx-1245297432	AX-570443347	GATGACGGTTTTCGCTGGACTTCGTTAAAAATTGA[C/T]AAAGTGGCTCTGTAAAATAAAATAAAGTCGTCAAG	5	35317678	Y	1	1	1	2	24721	additional well-performing markers from screen	Crassostrea virginica	C5_35317678	NA	NA	FALSE	5_35317678	5.35317678	CM008245.1	LOC111135861	uncharacterized LOC111135861, transcript variant X3
Affx-1245308249	0.10617187500000004	0.12794357026587078	0.00692551691729323	0.05412946428571431	0.15422680412371126	0.00834821428571428	0.05412946428571431	0.94375	0.4870663492336096	0.2435331746168048	0.4550315119502547	FALSE	Affx-1245308249	AX-570451651	TTCTGCTTATACAGGAGTGCCACAGTGCTAGAACA[C/T]CAGAGATGATCAAACTCGT	5	36533245	Y	0	1	1	2	26038	additional well-performing markers from screen	Crassostrea virginica	C5_36533245	NA	NA	FALSE	5_36533245	5.36533245	CM008245.1	LOC111133801	CD109 antigen-like, transcript variant X1
Affx-1245308249	0.10617187500000004	0.12794357026587078	0.00692551691729323	0.05412946428571431	0.15422680412371126	0.00834821428571428	0.05412946428571431	0.94375	0.4870663492336096	0.2435331746168048	0.4550315119502547	FALSE	Affx-1245308249	AX-570451651	TTCTGCTTATACAGGAGTGCCACAGTGCTAGAACA[C/T]CAGAGATGATCAAACTCGT	5	36533245	Y	0	1	1	2	26038	additional well-performing markers from screen	Crassostrea virginica	C5_36533245	NA	NA	FALSE	5_36533245	5.36533245	CM008245.1	LOC111133803	FMRFamide receptor-like, transcript variant X3
Affx-1244929387	0.10617187500000004	0.12794357026587078	0.00692551691729323	0.05412946428571431	0.15422680412371126	0.00834821428571428	0.05412946428571431	0.94375	0.4870663492336096	0.2435331746168048	0.4550315119502547	FALSE	Affx-1244929387	AX-575695141	AGAAGGAACGGAATCACCTCCTGATGTCGTAGACA[A/T]TAGGCCACACCAGTGTTTTTGTTCCTGCTGTTTAC	5	36953390	W	1	1	1	2	3017	content of Axiom_OysterCV	Crassostrea virginica	C5_36953390	LOC111136464	sp|A4QMS7|CE049_HUMAN Uncharacterized protein C5orf49 OS=Homo sapiens OX=9606 GN=C5orf49 PE=2 SV=1//1.81168e-22	TRUE	5_36953390	5.3695339	CM008245.1	LOC111136464	uncharacterized protein C5orf49 homolog, transcript variant X2
Affx-1245328604	0.14404296875	0.1287793952967526	0.00945723684210526	0.07343749999999999	0.15425531914893623	0.011328125	0.07343749999999999	0.921875	0.48688475984329016	0.24344237992164508	0.4550315119502547	FALSE	Affx-1245328604	AX-575959830	CAACTTTCAAACGCAATATTTTTATGTTAAAAATC[A/G]TAGGTTATGTCGCTTTGAAAATACTTATCGGGTTC	5	38605558	R	0	1	1	2	26318	additional well-performing markers from screen	Crassostrea virginica	C5_38605558	NA	NA	FALSE	5_38605558	5.38605558	CM008245.1	NA	NA
Affx-1245350918	0.22341796874999997	0.12786080427405958	0.0145641447368421	0.11390625	0.15432098765432092	0.01757812499999999	0.11390625000000004	0.871875	0.4864667917272047	0.2432333958636024	0.4550315119502547	FALSE	Affx-1245350918	AX-570484273	ACGGCATACGTCAAATACCTTTCAAGATTTATCCT[A/T]TTTATTTTTTAAAAATGTGAT	5	41681559	W	0	0	1	2	25996	additional well-performing markers from screen	Crassostrea virginica	C5_41681559	NA	NA	FALSE	5_41681559	5.41681559	CM008245.1	LOC111136562	poly [ADP-ribose] polymerase 2-like, transcript variant X4
Affx-1245377935	0.33107421875	0.12109021562104148	0.02043937969924812	0.16879464285714288	0.15439037291721766	0.02606026785714285	0.16879464285714288	0.209375	0.4860255034551617	0.24301275172758088	0.4550315119502547	FALSE	Affx-1245377935	AX-570505254	CTCTGAATATTGGGTCACTATTTGTTGTAATTCAT[G/T]CTTTTGTTTGTCTTAGTAATCTACCGAACAGATCC	5	47219656	K	1	0	1	2	24282	additional well-performing markers from screen	Crassostrea virginica	C5_47219656	NA	NA	FALSE	5_47219656	5.47219656	CM008245.1	LOC111133203	RING finger protein 166-like
Affx-1245399007	0.18498046875000007	0.1123014637184678	0.01059093045112782	0.0943080357142857	0.1542011834319527	0.01454241071428571	0.09430803571428573	0.103125	0.48722955674513946	0.24361477837256973	0.4550315119502547	FALSE	Affx-1245399007	AX-570521649	GGAATTGCAGCAGTGATGGGGTTGTATGTCAAGGA[A/G]GAGGACCTACAGAAACCCACGGAGGGAATGAAAAT	5	50147268	R	1	1	1	2	3012	content of Axiom_OysterCV	Crassostrea virginica	C5_50147268	NA	NA	TRUE	5_50147268	5.50147268	CM008245.1	LOC111134393	zinc finger protein 850-like
Affx-1245400668	0.28466796875	0.13192701840729165	0.01914708646616541	0.1451339285714286	0.1543371270378345	0.02239955357142857	0.14513392857142857	0.171875	0.48636411487584286	0.24318205743792143	0.4550315119502547	FALSE	Affx-1245400668	AX-570522940	CACAATTAAAGGATACAGGATTAATTATCACAAGA[A/G]CCCCGCACGTTCAACTATTTGATAAACATTGACAC	5	50347804	R	1	1	1	2	3013	content of Axiom_OysterCV	Crassostrea virginica	C5_50347804	LOC111133719	protein ABHD15-like	TRUE	5_50347804	5.50347804	CM008245.1	LOC111133719	protein ABHD15-like
Affx-1245408865	0.3382617187499999	0.12830224668583182	0.02212640977443608	0.17245535714285712	0.15421951850893087	0.02659598214285713	0.17245535714285712	0.784375	0.48711275485507954	0.24355637742753977	0.4550315119502547	FALSE	Affx-1245408865	AX-576021845	ATGGAACTTTCCAAAAATACAATTTATTCTTTCCA[A/C]TGTAAACAAACTGTGACAATACACTCATAACTCAT	5	51353599	M	1	1	1	2	22474	additional well-performing markers from screen	Crassostrea virginica	C5_51353599	NA	NA	FALSE	5_51353599	5.51353599	CM008245.1	LOC111135074	protein polyglycylase TTLL10-like, transcript variant X4
Affx-1245408865	0.3382617187499999	0.12830224668583182	0.02212640977443608	0.17245535714285712	0.15421951850893087	0.02659598214285713	0.17245535714285712	0.784375	0.48711275485507954	0.24355637742753977	0.4550315119502547	FALSE	Affx-1245408865	AX-576021845	ATGGAACTTTCCAAAAATACAATTTATTCTTTCCA[A/C]TGTAAACAAACTGTGACAATACACTCATAACTCAT	5	51353599	M	1	1	1	2	22474	additional well-performing markers from screen	Crassostrea virginica	C5_51353599	NA	NA	FALSE	5_51353599	5.51353599	CM008245.1	LOC111135085	protein IFH1-like, transcript variant X4
Affx-1244826705	0.42	0.12820203328084628	0.02745183270676692	0.21412946428571428	0.15427916188887736	0.03303571428571429	0.21412946428571428	0.7	0.4867329693292981	0.24336648466464905	0.4550315119502547	FALSE	Affx-1244826705	AX-567527767	ACAACATGGCAAACTTCGCATGAAAAGTACAACTT[A/G]CACAAAAATACTGTTAGGAACTGGAATTTACTAAA	5	57100205	R	1	1	1	2	3011	content of Axiom_OysterCV	Crassostrea virginica	C5_57100205	NA	NA	TRUE	5_57100205	5.57100205	CM008245.1	NA	NA
Affx-1245450633	0.1996875	0.13407724529477597	0.0136501409774436	0.10180803571428576	0.15435211576408675	0.01571428571428571	0.10180803571428576	0.8875	0.48626877511421984	0.24313438755710992	0.4550315119502547	FALSE	Affx-1245450633	AX-576053715	TATTTTTCTGATTACCAAAGCAAGTGTCTGGTTCC[C/T]TTTTGACAACATTGATTTTCAATGAACACCCCTTT	5	57485910	Y	1	1	1	2	24344	additional well-performing markers from screen	Crassostrea virginica	C5_57485910	NA	NA	FALSE	5_57485910	5.5748591	CM008245.1	LOC111135642	zinc finger protein 83-like, transcript variant X10
Affx-1245529478	0.33107421875	0.11037180361642004	0.01863016917293233	0.16879464285714285	0.15439037291721766	0.02606026785714285	0.16879464285714288	0.209375	0.4860255034551617	0.24301275172758088	0.4550315119502547	FALSE	Affx-1245529478	AX-570621029	ACTGTCTATACTGATTCTCCAATAAATGCACATAT[A/T]TCAATTATTATAATGCTTGAATGATTATAACCCAT	5	68540213	W	1	0	1	2	25377	additional well-performing markers from screen	Crassostrea virginica	C5_68540213	NA	NA	FALSE	5_68540213	5.68540213	CM008245.1	NA	NA
Affx-1245546329	0.1996875	0.13084619023990576	0.01332119360902255	0.10180803571428576	0.15435211576408675	0.01571428571428571	0.10180803571428576	0.8875	0.48626877511421984	0.24313438755710992	0.4550315119502547	FALSE	Affx-1245546329	AX-570633903	CAAAAATTTGGAAAGGAAACCTTTGTGCACCCACT[A/G]AAACAGGATAATCAAGCATGAATTATGCACAATAC	5	70218483	R	0	1	1	2	26062	additional well-performing markers from screen	Crassostrea virginica	C5_70218483	NA	NA	FALSE	5_70218483	5.70218483	CM008245.1	NA	NA
Affx-1245569252	0.22341796874999997	0.13508049960291674	0.01538651315789474	0.11390625000000004	0.15432098765432098	0.017578125	0.11390625000000004	0.871875	0.4864667917272043	0.24323339586360215	0.4550315119502547	FALSE	Affx-1245569252	AX-570651060	TAATTGTATATTCATACATGCATCATCACCATAGA[A/G]TCTAACAGCTGCCCAACTATTGCATGACCCTAAAG	5	72916011	R	1	1	1	2	4012	content of Axiom_OysterCV	Crassostrea virginica	C5_72916011	NA	NA	TRUE	5_72916011	5.72916011	CM008245.1	LOC111134076	FK506-binding protein 3-like, transcript variant X3
Affx-1245614645	0.36544921875	0.12518206982653712	0.0233235432330827	0.18631696428571423	0.15424703486282498	0.02873883928571428	0.18631696428571423	0.759375	0.48693750981718553	0.24346875490859277	0.4550315119502547	FALSE	Affx-1245614645	AX-576178269	TTGTTTATGGCTCACATTTTAAGATTCTATCTACC[A/G]GTTTTCTTCACTGCTTTTATTAGTTTATAATCCGA	5	79684440	R	1	1	1	2	25498	additional well-performing markers from screen	Crassostrea virginica	C5_79684440	NA	NA	FALSE	5_79684440	5.7968444	CM008245.1	NA	NA
Affx-1245632537	0.1996875	0.13084619023990582	0.01332119360902256	0.10180803571428576	0.1543521157640868	0.01571428571428572	0.10180803571428576	0.8875	0.4862687751142196	0.2431343875571098	0.4550315119502547	FALSE	Affx-1245632537	AX-570698905	TAAAGACTTTGACTTGCATGATACCAGTGAGAACC[A/C]ATTAAACTCTTTTGACCTTGGTGATCCTGATGCAA	5	82817197	M	1	1	1	2	3014	content of Axiom_OysterCV	Crassostrea virginica	C5_82817197	LOC111133691	serine-rich adhesin for platelets-like%2C transcript variant X2	TRUE	5_82817197	5.82817197	CM008245.1	LOC111133691	serine-rich adhesin for platelets-like, transcript variant X2
Affx-1245655680	0.18498046875000007	0.13148551853005291	0.01240014097744361	0.09430803571428574	0.15420118343195263	0.01454241071428571	0.09430803571428574	0.896875	0.4872295567451397	0.24361477837256984	0.4550315119502547	FALSE	Affx-1245655680	AX-570716447	AACCAATAATTGCAGTAATTAATTTTCAAGGGAGA[A/G]AAATCAAAAGGGGCGAATATCCTCTCAAAGTTAAA	5	86803330	R	1	1	1	2	24886	additional well-performing markers from screen	Crassostrea virginica	C5_86803330	NA	NA	FALSE	5_86803330	5.8680333	CM008245.1	LOC111132950	uncharacterized LOC111132950, transcript variant X2
Affx-1245660807	0.10617187500000004	0.11882799782962553	0.00643209586466165	0.0541294642857143	0.15422680412371126	0.00834821428571428	0.0541294642857143	0.94375	0.4870663492336096	0.2435331746168048	0.4550315119502547	FALSE	Affx-1245660807	AX-576213576	AATGGTACTTTAGAATATTTGC[G/T]TATTCTGTGCGCTGATTATTTTTTCATCATAATTT	5	87406532	K	1	1	1	2	24538	additional well-performing markers from screen	Crassostrea virginica	C5_87406532	NA	NA	FALSE	5_87406532	5.87406532	CM008245.1	NA	NA
Affx-1245731354	0.14404296875	0.1332586786114222	0.00978618421052631	0.0734375	0.1542553191489362	0.011328125	0.0734375	0.921875	0.4868847598432904	0.2434423799216452	0.4550315119502547	FALSE	Affx-1245731354	AX-576267291	GAACGCATTTTTCACAATAACGAGACATGTTAACA[A/C]GTTTCCCACAAGTCCCGTCAAAAAGATGATGACGT	6	21816761	M	1	1	1	2	24755	additional well-performing markers from screen	Crassostrea virginica	C6_21816761	NA	NA	FALSE	6_21816761	6.21816761	CM008246.1	NA	NA
Affx-1245734851	0.10617187500000004	0.12794357026587078	0.00692551691729323	0.05412946428571431	0.15422680412371126	0.00834821428571428	0.05412946428571431	0.94375	0.4870663492336096	0.2435331746168048	0.4550315119502547	FALSE	Affx-1245734851	AX-576269938	GTAGTTAGTCAGAAAATATAACCATGGTAACATGT[C/T]AGGAATTGTAGTGGCATTGAGTCAGATATTGG	6	23966562	Y	1	1	1	2	4010	content of Axiom_OysterCV	Crassostrea virginica	C6_23966562	NA	NA	TRUE	6_23966562	6.23966562	CM008246.1	LOC111100574	uncharacterized LOC111100574
Affx-1245756896	0.3382617187499999	0.12925596414022375	0.02229088345864661	0.1724553571428571	0.15421951850893093	0.02659598214285714	0.1724553571428571	0.784375	0.4871127548550791	0.24355637742753955	0.4550315119502547	FALSE	Affx-1245756896	AX-570793602	CCTTTTATAAGTTCAGGTATTGATTATAGTAAATA[G/T]AATTACATAGGGGACATATATGCTCTTGTTGGTAT	6	31994172	K	0	1	1	2	27747	additional well-performing markers from screen	Crassostrea virginica	C6_31994172	NA	NA	FALSE	6_31994172	6.31994172	CM008246.1	NA	NA
Affx-1245777678	0.10617187500000004	0.12794357026587075	0.00692551691729323	0.05412946428571431	0.15422680412371123	0.00834821428571428	0.05412946428571431	0.94375	0.4870663492336098	0.2435331746168049	0.4550315119502547	FALSE	Affx-1245777678	AX-576302417	TCCTAGGATGATCTGGCAGGCATTGGTCGAGACTG[C/T]CCACATAAATACGTGGGCCAGACTTCCTGTATCTC	6	35165933	Y	0	1	1	2	27497	additional well-performing markers from screen	Crassostrea virginica	C6_35165933	NA	NA	FALSE	6_35165933	6.35165933	CM008246.1	LOC111100796	hemicentin-1-like, transcript variant X2
Affx-1245788491	0.22341796874999997	0.13796837773445952	0.01571546052631578	0.11390625000000004	0.15432098765432092	0.01757812499999999	0.11390625000000004	0.871875	0.4864667917272047	0.2432333958636024	0.4550315119502547	FALSE	Affx-1245788491	AX-570817433	TCCAAGATTTTTTTTTCAACTGTCATAACAGAGGG[A/G]AAAATGTTATATGAATTCAACTGTAATCA	6	36486676	R	0	1	1	2	27078	additional well-performing markers from screen	Crassostrea virginica	C6_36486676	NA	NA	FALSE	6_36486676	6.36486676	CM008246.1	LOC111101092	serine-rich adhesin for platelets-like
Affx-1245795292	0.10617187500000004	0.13402061855670094	0.00725446428571428	0.05412946428571431	0.15422680412371126	0.00834821428571428	0.05412946428571431	0.94375	0.4870663492336096	0.2435331746168048	0.4550315119502547	FALSE	Affx-1245795292	AX-570822554	TGCTTGTGGGAAAAATAACAAGTGTTAAGTTCTAT[A/G]GTGAGTAAATCTAAAACCACTCAGAAACAGTTTAG	6	37306962	R	0	1	1	2	26348	additional well-performing markers from screen	Crassostrea virginica	C6_37306962	NA	NA	FALSE	6_37306962	6.37306962	CM008246.1	LOC111100279	histone-lysine N-methyltransferase NSD2-like, transcript variant X1
Affx-1244858669	0.28466796875	0.13192701840729162	0.0191470864661654	0.14513392857142857	0.15433712703783445	0.02239955357142856	0.14513392857142857	0.828125	0.4863641148758431	0.2431820574379215	0.4550315119502547	FALSE	Affx-1244858669	AX-564197965	GAGACATCCTTCTTTAAGCCTTACCCTGA[G/T]ATACTGTAGATGTCTCGGGACCTTCCCTCTCTCAG	6	37607762	K	1	1	1	2	3011	content of Axiom_OysterCV	Crassostrea virginica	C6_37607762	LOC111102146	UDP-glucose:glycoprotein glucosyltransferase 1-like	TRUE	6_37607762	6.37607762	CM008246.1	LOC111102146	UDP-glucose:glycoprotein glucosyltransferase 1-like
Affx-1245805189	0.10617187500000004	0.13098209441128583	0.00708999060150375	0.0541294642857143	0.15422680412371123	0.00834821428571428	0.05412946428571431	0.94375	0.4870663492336098	0.2435331746168049	0.4550315119502547	FALSE	Affx-1245805189	AX-570830058	TTTGAAGTATACATAAAAATCAGTGTCCACGATCA[G/T]ATATTTTTTTGGAGTGATGTGGATGAATTTTGTCT	6	40732293	K	1	1	1	2	4011	content of Axiom_OysterCV	Crassostrea virginica	C6_40732293	NA	NA	TRUE	6_40732293	6.40732293	CM008246.1	LOC111101033	tolloid-like protein 2, transcript variant X5
Affx-1245816169	0.10617187500000004	0.13402061855670094	0.00725446428571428	0.05412946428571431	0.15422680412371126	0.00834821428571428	0.05412946428571431	0.94375	0.4870663492336096	0.2435331746168048	0.4550315119502547	FALSE	Affx-1245816169	AX-570838356	AGCTAACAGGGGTACTGTAAAACCGTCATTGTTCC[C/T]AAGGGATTAATGATCATGGATTT	6	42870721	Y	1	1	1	2	4012	content of Axiom_OysterCV	Crassostrea virginica	C6_42870721	NA	NA	TRUE	6_42870721	6.42870721	CM008246.1	LOC111100382	histone demethylase UTY-like, transcript variant X1
Affx-1245816583	0.39591796875000007	0.12569768998411102	0.02537241541353383	0.20185267857142855	0.15431825721552583	0.03114955357142857	0.20185267857142855	0.728125	0.4864841643054665	0.24324208215273324	0.4550315119502547	FALSE	Affx-1245816583	AX-576331923	GATAAACTCAGTCCGACTC[A/G]GGTAACTTTATATTTTGTTTTACCTCCAGCTCAAG	6	42916732	R	1	1	1	2	24545	additional well-performing markers from screen	Crassostrea virginica	C6_42916732	NA	NA	FALSE	6_42916732	6.42916732	CM008246.1	LOC111100387	uncharacterized LOC111100387, transcript variant X1
Affx-1237115904	0.33107421875	0.12985982544300448	0.02191964285714285	0.16879464285714285	0.15439037291721766	0.02606026785714285	0.16879464285714285	0.790625	0.4860255034551617	0.24301275172758088	0.4550315119502547	FALSE	Affx-1237115904	AX-563335920	TCGGGCCTTCAAACATTTAACAACTGCTAGAGTCT[G/T]GAGTGGGAAGTTGTTCCTCATTTTGCACTCTTTGT	7	8678438	K	1	1	1	2	4011	content of Axiom_OysterCV	Crassostrea virginica	C7_8678438	NA	NA	TRUE	7_8678438	7.08678438	CM008247.1	LOC111103516	neuron navigator 2-like
Affx-1244875769	0.18498046875000007	0.11753347866708184	0.01108435150375939	0.09430803571428573	0.15420118343195258	0.0145424107142857	0.09430803571428573	0.896875	0.4872295567451401	0.2436147783725701	0.4550315119502547	FALSE	Affx-1244875769	AX-567625991	TAATAAGGGCCTGGATTTTATGAGAAGCTGAAATT[A/C]ATAGATCAGTAAATAATGTTTA	7	8699858	M	0	1	1	2	26501	additional well-performing markers from screen	Crassostrea virginica	C7_8699858	NA	NA	FALSE	7_8699858	7.08699858	CM008247.1	LOC111103516	neuron navigator 2-like
Affx-1245848052	0.28466796875	0.13419352749761213	0.01947603383458647	0.14513392857142857	0.15433712703783456	0.02239955357142857	0.14513392857142857	0.171875	0.4863641148758424	0.2431820574379212	0.4550315119502547	FALSE	Affx-1245848052	AX-570862910	CTTTTCATTAGATGATGTCACAATCTCCCTCCCAA[C/T]TGGGCTTTGGGATGTCCAACTTTTATACCCAAGGT	7	13776659	Y	1	1	1	2	3010	content of Axiom_OysterCV	Crassostrea virginica	C7_13776659	LOC111104518	CCR4-NOT transcription complex subunit 2-like%2C transcript variant X1	TRUE	7_13776659	7.13776659	CM008247.1	LOC111104518	CCR4-NOT transcription complex subunit 2-like, transcript variant X6
Affx-1245876590	0.10617187500000004	0.13705914270211597	0.0074189379699248	0.05412946428571431	0.15422680412371123	0.00834821428571428	0.05412946428571431	0.94375	0.4870663492336098	0.2435331746168049	0.4550315119502547	FALSE	Affx-1245876590	AX-571069309	ATCCAACCTTCAACAGTAGAGATGCATATAAACTG[A/G]CCATTCATGATAACCAATCTTTGAAGTTTGAACCC	7	26475236	R	0	1	1	2	26242	additional well-performing markers from screen	Crassostrea virginica	C7_26475236	NA	NA	FALSE	7_26475236	7.26475236	CM008247.1	LOC111104042	organic cation transporter protein-like, transcript variant X1
Affx-1245878599	0.14404296875	0.1332586786114222	0.00978618421052631	0.0734375	0.1542553191489362	0.011328125	0.0734375	0.921875	0.4868847598432904	0.2434423799216452	0.4550315119502547	FALSE	Affx-1245878599	AX-563345629	ACAGAAAGCAAACACGGCCCACAAAATCAATTACG[A/G]TATTGTGATTTACCAGAGGA	7	27583361	R	0	1	1	2	26410	additional well-performing markers from screen	Crassostrea virginica	C7_27583361	NA	NA	FALSE	7_27583361	7.27583361	CM008247.1	LOC111104978	uncharacterized LOC111104978
Affx-1246559393	0.1492968750000001	0.12918660287081324	0.00983317669172931	0.07611607142857146	0.1542521994134896	0.01174107142857142	0.07611607142857146	0.91875	0.4869046240980928	0.2434523120490464	0.4550315119502547	FALSE	Affx-1246559393	AX-574122762	GAACACATTCCAGCAGTAGCATTGAAAATTTTTCT[C/T]CGTGACCTTCAGGAACCTCTTTTGACCTTTGACCT	7	34306751	Y	1	1	1	2	25477	additional well-performing markers from screen	Crassostrea virginica	C7_34306751	NA	NA	FALSE	7_34306751	7.34306751	CM008247.1	LOC111103824	rho GTPase-activating protein 1-like, transcript variant X10
Affx-1245908767	0.43654296875	0.1110008498329366	0.02470512218045113	0.2225669642857143	0.1543977534851068	0.03436383928571429	0.22256696428571432	0.678125	0.4859785835842741	0.24298929179213705	0.4550315119502547	FALSE	Affx-1245908767	AX-571809208	ACAATTAATTATGATATTTTTCAACACCAAGAATT[A/G]TGTGCTTTTAAACATAGCGCATGATTTGAA	7	37014013	R	0	1	1	2	27402	additional well-performing markers from screen	Crassostrea virginica	C7_37014013	NA	NA	FALSE	7_37014013	7.37014013	CM008247.1	LOC111103630	charged multivesicular body protein 1b-like
Affx-1245921980	0.1996875	0.13084619023990587	0.01332119360902255	0.1018080357142857	0.15435211576408686	0.01571428571428571	0.1018080357142857	0.1125	0.4862687751142192	0.2431343875571096	0.4550315119502547	FALSE	Affx-1245921980	AX-576412846	TTTGGATTAGATTAAATACCCCCAGCATAAAAACC[C/T]GATCCATGTTGAATGTACCATTCATAAAGGCATAA	7	40248915	Y	1	1	1	2	4009	content of Axiom_OysterCV	Crassostrea virginica	C7_40248915	NA	NA	TRUE	7_40248915	7.40248915	CM008247.1	LOC111102361	rho GTPase-activating protein 20-like, transcript variant X4
Affx-1245927367	0.3382617187499999	0.12639481177704817	0.02179746240601504	0.1724553571428571	0.15421951850893093	0.02659598214285714	0.1724553571428571	0.784375	0.4871127548550791	0.24355637742753955	0.4550315119502547	FALSE	Affx-1245927367	AX-576416935	GTGGGTGGCCGGGAACAGGCAGCGAGGAGAAGGTG[A/C]AGCAATTTTAAAGATTTGAACACATTTATTGGAAT	7	42057806	M	1	1	1	2	23370	additional well-performing markers from screen	Crassostrea virginica	C7_42057806	NA	NA	FALSE	7_42057806	7.42057806	CM008247.1	NA	NA
Affx-1245947404	0.10617187500000004	0.13402061855670094	0.00725446428571428	0.05412946428571431	0.15422680412371126	0.00834821428571428	0.05412946428571431	0.94375	0.4870663492336096	0.2435331746168048	0.4550315119502547	FALSE	Affx-1245947404	AX-576432368	GACATAACCCTCTATGGGATGTTGTGAGATGTTAG[A/G]GTATGAGTAATTAAGCAGATCTAACAAACTCCCCC	7	47632206	R	0	1	1	2	26219	additional well-performing markers from screen	Crassostrea virginica	C7_47632206	NA	NA	FALSE	7_47632206	7.47632206	CM008247.1	LOC111102972	uncharacterized LOC111102972
Affx-1245958150	0.49560546875	0.1245118095592338	0.03146146616541354	0.2526785714285714	0.15437279151943464	0.03900669642857143	0.2526785714285714	0.546875	0.4861372879582626	0.2430686439791313	0.4550315119502547	FALSE	Affx-1245958150	AX-573662520	ATTTGTAGACTACATAACATATTAGGCTACATACC[A/G]ACTATGTTTGAATAAATTATCAACGTTTTTGCAAG	7	50399190	R	1	1	1	2	4005	content of Axiom_OysterCV	Crassostrea virginica	C7_50399190	NA	NA	TRUE	7_50399190	7.5039919	CM008247.1	LOC111105150	uncharacterized LOC111105150
Affx-1245969646	0.10617187500000004	0.13098209441128592	0.00708999060150376	0.0541294642857143	0.15422680412371131	0.00834821428571428	0.0541294642857143	0.94375	0.48706634923360914	0.24353317461680457	0.4550315119502547	FALSE	Affx-1245969646	AX-576449379	GGAGTGGGTGTGGCGGCCGGTGTAGTGCT[G/T]GCCGTGATTACAGCTCTTGTCATATTTTCAGGTAT	7	52608419	K	1	1	1	2	3013	content of Axiom_OysterCV	Crassostrea virginica	C7_52608419	LOC111105594	uncharacterized LOC111105594	TRUE	7_52608419	7.52608419	CM008247.1	LOC111105594	uncharacterized LOC111105594
Affx-1245987536	0.1996875	0.12438408013016532	0.01266329887218045	0.10180803571428576	0.1543521157640868	0.01571428571428572	0.10180803571428576	0.8875	0.4862687751142196	0.2431343875571098	0.4550315119502547	FALSE	Affx-1245987536	AX-573684738	GGTGGGTGACAGGATCGATCCTTCATCACCTGCAC[A/G]GGTTATCAAGGTACATCGGACCGGACC	7	57131957	R	0	1	1	2	25590	additional well-performing markers from screen	Crassostrea virginica	C7_57131957	NA	NA	FALSE	7_57131957	7.57131957	CM008247.1	LOC111103866	titin homolog
Affx-1246063096	0.18498046875000007	0.1297415135471815	0.01223566729323307	0.09430803571428573	0.15420118343195263	0.01454241071428571	0.09430803571428573	0.896875	0.4872295567451397	0.24361477837256984	0.4550315119502547	FALSE	Affx-1246063096	AX-576520829	CTCTCAATGAGTTATATAATTACATGTATGTGTAT[C/T]ATCCCATATACTCACACGATGTACTGGAGGAAGTA	8	32556964	Y	0	1	1	2	28945	additional well-performing markers from screen	Crassostrea virginica	C8_32556964	NA	NA	FALSE	8_32556964	8.32556964	CM008248.1	LOC111110149	uncharacterized LOC111110149, transcript variant X2
Affx-1246064368	0.4996874999999999	0.11937910139407049	0.03041235902255639	0.25475446428571424	0.1542101112766144	0.03928571428571428	0.25475446428571424	0.5125	0.487172679730278	0.243586339865139	0.4550315119502547	FALSE	Affx-1246064368	AX-573743662	AATTTTCTTTGATCTGTATGAGATGAATATCTACT[G/T]AGCGCAGTTATAAAACATTTTACAAGTGATATTTT	8	32900403	K	1	1	1	2	4010	content of Axiom_OysterCV	Crassostrea virginica	C8_32900403	NA	NA	TRUE	8_32900403	8.32900403	CM008248.1	NA	NA
Affx-1246070253	0.14404296875	0.13549832026875694	0.00995065789473683	0.0734375	0.15425531914893612	0.01132812499999999	0.0734375	0.921875	0.4868847598432908	0.2434423799216454	0.4550315119502547	FALSE	Affx-1246070253	AX-573748074	TGACATCGATTGGCAATGAAAACGAATGACCACAG[A/G]AAATAGGCAACGTGCATCGACCTACTTAACAACCA	8	34785315	R	1	1	1	2	3013	content of Axiom_OysterCV	Crassostrea virginica	C8_34785315	NA	NA	TRUE	8_34785315	8.34785315	CM008248.1	NA	NA
Affx-1246113925	0.1492968750000001	0.13134743015897504	0.00999765037593984	0.07611607142857146	0.15425219941348964	0.01174107142857142	0.07611607142857146	0.91875	0.48690462409809254	0.24345231204904627	0.4550315119502547	FALSE	Affx-1246113925	AX-573781796	TTAGAAAGTATGCAATTGATGATGAACATAGACAA[A/C]ATGTGAAAAAACAAAGTGTAGATAAATATGCTGAA	8	48953024	M	1	1	1	2	22216	additional well-performing markers from screen	Crassostrea virginica	C8_48953024	NA	NA	FALSE	8_48953024	8.48953024	CM008248.1	LOC111109130	germinal-center associated nuclear protein-like
Affx-1246124166	0.3382617187499999	0.1235336594138725	0.02130404135338345	0.17245535714285715	0.15421951850893087	0.02659598214285714	0.17245535714285715	0.215625	0.48711275485507954	0.24355637742753977	0.4550315119502547	FALSE	Affx-1246124166	AX-576567639	TCATATTTTGGGTTGAAAGACAA[A/G]GTGAAAGCACAGTCTATTATCCTTCCTGCAAAAAT	8	51044146	R	1	1	1	2	3011	content of Axiom_OysterCV	Crassostrea virginica	C8_51044146	LOC111110628	methionine aminopeptidase 2-like%2C transcript variant X2	TRUE	8_51044146	8.51044146	CM008248.1	LOC111110628	methionine aminopeptidase 2-like, transcript variant X1
Affx-1246127208	0.10617187500000004	0.12794357026587075	0.00692551691729323	0.05412946428571431	0.15422680412371123	0.00834821428571428	0.05412946428571431	0.94375	0.4870663492336098	0.2435331746168049	0.4550315119502547	FALSE	Affx-1246127208	AX-576569997	TTCCGGAGTTGTCCGTCCCACTGTTAAATGTTGCT[A/C]TTGAAGATCGTAATCTAAAATATAATCATTTAAGG	8	51693567	M	1	1	1	2	23093	additional well-performing markers from screen	Crassostrea virginica	C8_51693567	NA	NA	FALSE	8_51693567	8.51693567	CM008248.1	NA	NA
Affx-1237196411	0.29679687500000007	0.12935458575632172	0.0195735432330827	0.1513169642857143	0.15430004425431476	0.02334821428571428	0.1513169642857143	0.81875	0.4866000590394175	0.24330002951970875	0.4550315119502547	FALSE	Affx-1237196411	AX-563415797	GCTTTCTGAGAGAAAGTAGTCTCCACCGATAAATC[C/T]AAGTTCCGCCCAGTGTTTTCCTCTCTTCTGCTTTG	8	60371663	Y	1	1	1	2	23177	additional well-performing markers from screen	Crassostrea virginica	C8_60371663	NA	NA	FALSE	8_60371663	8.60371663	CM008248.1	LOC111108180	zinc finger and BTB domain-containing protein 49-like, transcript variant X1
Affx-1246264381	0.48576171875	0.12468869334218828	0.03087993421052632	0.24765625	0.15425867507886437	0.038203125	0.24765625	0.415625	0.4868633924505228	0.2434316962252614	0.4550315119502547	FALSE	Affx-1246264381	AX-573897525	GTCCTTTATTTGTATAGTTTTTTCAACTCATGAAG[A/G]GACTTCCACTATACTGCAGGGCCTGAAGTACATGT	9	2183760	R	1	1	1	2	24907	additional well-performing markers from screen	Crassostrea virginica	C9_2183760	NA	NA	FALSE	9_2183760	9.0218376	CM008249.1	NA	NA
Affx-1246325885	0.1996875	0.12115302507529507	0.01233435150375939	0.10180803571428576	0.15435211576408675	0.01571428571428571	0.10180803571428576	0.8875	0.48626877511421984	0.24313438755710992	0.4550315119502547	FALSE	Affx-1246325885	AX-576723309	TGCAATGTAGTCATCTTAA[A/C]AAATCTTTTTTACGCTCCGTTTATAGAAAATAGAG	9	5476647	M	1	1	1	2	22570	additional well-performing markers from screen	Crassostrea virginica	C9_5476647	NA	NA	FALSE	9_5476647	9.05476647	CM008249.1	LOC111113157	uncharacterized LOC111113157, transcript variant X8
Affx-1244897531	0.18498046875000007	0.12799750856431022	0.01207119360902255	0.09430803571428573	0.1542011834319527	0.01454241071428571	0.09430803571428573	0.103125	0.48722955674513946	0.24361477837256973	0.4550315119502547	FALSE	Affx-1244897531	AX-575635406	CAAAATTATCATCTAATCTCT[G/T]AGATTTATCACAATGTACCGTACTTAAAAT	9	15885369	K	1	1	1	2	4009	content of Axiom_OysterCV	Crassostrea virginica	C9_15885369	NA	NA	TRUE	9_15885369	9.15885369	CM008249.1	NA	NA
Affx-1237224830	0.18498046875000007	0.12974151354718147	0.01223566729323307	0.09430803571428573	0.15420118343195258	0.0145424107142857	0.09430803571428573	0.896875	0.4872295567451401	0.2436147783725701	0.4550315119502547	FALSE	Affx-1237224830	AX-564407577	GCCTTGTTTGCCATGGTGGGACTCTTGACGGATTT[C/T]TTTTTACAGCATGTTTTCTTCCTGACAACTTTATC	9	21830896	Y	1	1	1	2	4011	content of Axiom_OysterCV	Crassostrea virginica	C9_21830896	NA	NA	TRUE	9_21830896	9.21830896	CM008249.1	LOC111112228	sterol regulatory element-binding protein cleavage-activating protein-like
Affx-1246272322	0.29679687500000007	0.12718068959091927	0.01924459586466165	0.1513169642857143	0.15430004425431476	0.02334821428571428	0.15131696428571428	0.81875	0.4866000590394175	0.24330002951970875	0.4550315119502547	FALSE	Affx-1246272322	AX-573903638	AATATCGAATTGGCAGATTTCAGCGATGAGATTGC[A/G]ACAACGGAAGAAAAATGATCCCATTCACTGACTCC	9	26653205	R	1	1	1	2	4012	content of Axiom_OysterCV	Crassostrea virginica	C9_26653205	NA	NA	TRUE	9_26653205	9.26653205	CM008249.1	LOC111113269	uncharacterized LOC111113269, transcript variant X2
Affx-1246300279	0.43654296875	0.12725852340207655	0.02832354323308271	0.22256696428571432	0.1543977534851068	0.03436383928571429	0.22256696428571432	0.678125	0.4859785835842741	0.24298929179213705	0.4550315119502547	FALSE	Affx-1246300279	AX-576703377	TTTTTAGCCAAAATTGGAACTTCTCGGATCTTTCC[C/T]ACAAAGCAAAGTCTCTTTCTTAATTAAGAAGTCGC	9	46145097	Y	0	1	1	2	28569	additional well-performing markers from screen	Crassostrea virginica	C9_46145097	NA	NA	FALSE	9_46145097	9.46145097	CM008249.1	LOC111113165	fibropellin-1-like
Affx-1246303788	0.14404296875	0.1287793952967525	0.00945723684210526	0.07343749999999999	0.15425531914893614	0.01132812499999999	0.07343749999999999	0.921875	0.4868847598432906	0.2434423799216453	0.4550315119502547	FALSE	Affx-1246303788	AX-573927863	TTCTGCCTCTTTTTCATTCTTTCTCTCATTATTTT[C/T]CTTTTTCTACCCTTTACTCTCTCC	9	47700188	Y	1	1	1	2	20764	additional well-performing markers from screen	Crassostrea virginica	C9_47700188	NA	NA	FALSE	9_47700188	9.47700188	CM008249.1	LOC111113429	alpha-mannosidase 2x-like
Affx-1246325093	0.14404296875	0.1332586786114222	0.00978618421052631	0.0734375	0.1542553191489362	0.011328125	0.0734375	0.921875	0.4868847598432904	0.2434423799216452	0.4550315119502547	FALSE	Affx-1246325093	AX-573944537	TGTATTTCGTTCTCTTTAGGTTACCAACTAAGTAC[A/C]ATTATGTTTTGCACACTAATAAGCAAGTAAATACA	9	54609927	M	1	1	1	2	3011	content of Axiom_OysterCV	Crassostrea virginica	C9_54609927	NA	NA	TRUE	9_54609927	9.54609927	CM008249.1	LOC111111462	uncharacterized LOC111111462
Affx-1246351692	0.30857421875	0.13017504032498953	0.02047932330827067	0.15732142857142856	0.15429909194097616	0.02427455357142857	0.15732142857142856	0.190625	0.486606119560381	0.2433030597801905	0.4550315119502547	FALSE	Affx-1246351692	AX-576743031	GTCGTAAAACACTAAACAATCAATCAATCAACAAT[A/C]AACGTATTAAAAATGTAGTAACATTACGTGTGTTT	9	62836743	M	1	1	1	2	4010	content of Axiom_OysterCV	Crassostrea virginica	C9_62836743	NA	NA	TRUE	9_62836743	9.62836743	CM008249.1	LOC111114035	uncharacterized LOC111114035
Affx-1246378481	0.3382617187499999	0.13879313868414245	0.02393562030075188	0.1724553571428571	0.15421951850893093	0.02659598214285714	0.1724553571428571	0.784375	0.4871127548550791	0.24355637742753955	0.4550315119502547	FALSE	Affx-1246378481	AX-573985379	CTTTATATGACAGCACTGGTAATGGAGCACTGGAA[G/T]GGAGATCGAATAGATCTATCTGTGATACTGCTGAC	9	67463427	K	0	0	1	2	28679	additional well-performing markers from screen	Crassostrea virginica	C9_67463427	NA	NA	FALSE	9_67463427	9.67463427	CM008249.1	LOC111113336	growth hormone secretagogue receptor type 1-like
Affx-1246392375	0.1492968750000001	0.13350825744713674	0.01016212406015037	0.07611607142857148	0.1542521994134896	0.01174107142857142	0.07611607142857146	0.91875	0.4869046240980928	0.2434523120490464	0.4550315119502547	FALSE	Affx-1246392375	AX-573996023	TTTTTCAGATGGGACTTTTTGAAAGTAGCGGCACT[A/G]ATATGCTCATGAGAAAATTGATCACCGGGAAAACG	9	70024430	R	1	1	1	2	23045	additional well-performing markers from screen	Crassostrea virginica	C9_70024430	NA	NA	FALSE	9_70024430	9.7002443	CM008249.1	LOC111114593	integrin alpha-4-like, transcript variant X1
Affx-1237257905	0.18498046875000007	0.1332295235129243	0.01256461466165413	0.09430803571428573	0.15420118343195263	0.01454241071428571	0.09430803571428574	0.896875	0.4872295567451397	0.24361477837256984	0.4550315119502547	FALSE	Affx-1237257905	AX-564439931	TATGCAGATGTTACATTTTTGCAGTGTTTTGCATT[G/T]TTCATTCTAACTGTGATCGATGCAAATCAACTCTT	9	74137859	K	1	1	1	2	4011	content of Axiom_OysterCV	Crassostrea virginica	C9_74137859	NA	NA	TRUE	9_74137859	9.74137859	CM008249.1	LOC111112585	RNA-binding motif, single-stranded-interacting protein 3-like, transcript variant X12
Affx-1237266151	0.10617187500000004	0.13705914270211608	0.00741893796992481	0.05412946428571429	0.15422680412371131	0.00834821428571428	0.05412946428571429	0.05625	0.48706634923360914	0.24353317461680457	0.4550315119502547	FALSE	Affx-1237266151	AX-564447944	TAGTATCTGAACCAAATCCAGACTGTAGTTTTTGT[C/T]ATATGATGGTTTTATCAATGTTGTGATTTATCTGT	9	80500717	Y	1	1	1	2	4008	content of Axiom_OysterCV	Crassostrea virginica	C9_80500717	NA	NA	TRUE	9_80500717	9.80500717	CM008249.1	NA	NA
Affx-1246526654	0.47468749999999993	0.1287294051398557	0.03115366541353383	0.24200892857142856	0.154215089466888	0.03732142857142857	0.24200892857142856	0.3875	0.4871409674400691	0.24357048372003456	0.4550315119502547	FALSE	Affx-1246526654	AX-574099671	TACAAGGATGAAAGAACTTTAGAATATGATTACAG[C/T]CACGATTTTAAAATTTCAAA	10	480032	Y	1	1	1	2	3008	content of Axiom_OysterCV	Crassostrea virginica	C10_480032	NA	NA	TRUE	10_480032	10.00480032	CM008250.1	NA	NA
Affx-1244920811	0.10617187500000004	0.12186652197504068	0.00659656954887218	0.0541294642857143	0.15422680412371131	0.00834821428571428	0.0541294642857143	0.94375	0.48706634923360914	0.24353317461680457	0.4550315119502547	FALSE	Affx-1244920811	AX-568144569	GGATTAGCCCTTGGGCGATCTCGGATCTCACCCTA[C/T]GGACAACGACCAAACACCTCTCGGTGG	10	3605323	Y	0	1	1	2	26683	additional well-performing markers from screen	Crassostrea virginica	C10_3605323	NA	NA	FALSE	10_3605323	10.03605323	CM008250.1	NA	NA
Affx-1246484582	0.10617187500000004	0.13098209441128586	0.00708999060150375	0.0541294642857143	0.15422680412371126	0.00834821428571428	0.05412946428571431	0.94375	0.4870663492336096	0.2435331746168048	0.4550315119502547	FALSE	Affx-1246484582	AX-574067156	CCGTTAACTATGCAAGATATACACATTTTACGAAA[C/T]TGTCCCTTGTTTTTATAGAA	10	10183410	Y	0	1	1	2	27621	additional well-performing markers from screen	Crassostrea virginica	C10_10183410	NA	NA	FALSE	10_10183410	10.1018341	CM008250.1	NA	NA
Affx-1246488580	0.18498046875000007	0.1279975085643101	0.01207119360902255	0.09430803571428574	0.15420118343195263	0.01454241071428571	0.09430803571428573	0.896875	0.4872295567451397	0.24361477837256984	0.4550315119502547	FALSE	Affx-1246488580	AX-574070246	ACACACAATCGTCAACACCTTTATTGTTATCTGGT[G/T]CACGTGGTTGCCAGTTTACAAAACCCAGTGCACTG	10	11546559	K	1	1	1	2	3008	content of Axiom_OysterCV	Crassostrea virginica	C10_11546559	NA	NA	TRUE	10_11546559	10.11546559	CM008250.1	NA	NA
Affx-1247276291	0.2679492187500001	0.12710698314413488	0.01736372180451128	0.13660714285714287	0.15416666666666667	0.02106026785714286	0.13660714285714287	0.840625	0.48744950810191234	0.24372475405095617	0.45510549344285606	FALSE	Affx-1247276291	AX-566945644	AAAAAAAATTATATCAGTTTTTCGTAACTCTGCAT[A/C]ACAACAATTCAAAGATTAAAACTAAAAATATAGGT	2	719135	M	1	1	1	2	24771	additional well-performing markers from screen	Crassostrea virginica	C2_719135	NA	NA	FALSE	2_719135	2.00719135	CM008242.1	LOC111120128	kelch-like ECH-associated protein 1, transcript variant X9
Affx-1247047695	0.2679492187500001	0.13071895424836602	0.01785714285714286	0.13660714285714287	0.15416666666666667	0.02106026785714286	0.13660714285714287	0.840625	0.48744950810191234	0.24372475405095617	0.45510549344285606	FALSE	Affx-1247047695	AX-574499483	ATTTGTACCACTGTTGCTAAAAGATAAAAGATGGG[A/C]CATAATCCAAAGTGCATGCACATCCTTAGAGTCGT	2	25933701	M	1	1	1	2	3015	content of Axiom_OysterCV	Crassostrea virginica	C2_25933701	LOC111122279	substance-K receptor-like	TRUE	2_25933701	2.25933701	CM008242.1	LOC111122279	substance-K receptor-like
Affx-1236687354	0.2679492187500001	0.1379428964568283	0.01884398496240601	0.13660714285714287	0.15416666666666665	0.02106026785714285	0.13660714285714287	0.840625	0.48744950810191234	0.24372475405095617	0.45510549344285606	FALSE	Affx-1236687354	AX-562909406	GGGTCCGCGTTTAAATCAAGAAGCATGGATGGTAT[A/G]TTTCTTCAGTCTGTTGAAGTTTAAACCATTGTGAA	3	36017701	R	1	1	1	2	3013	content of Axiom_OysterCV	Crassostrea virginica	C3_36017701	NA	NA	TRUE	3_36017701	3.36017701	CM008243.1	LOC111125824	synaptotagmin-like protein 5, transcript variant X1
Affx-1236813336	0.37810546875000006	0.1271543843397284	0.02451127819548871	0.19276785714285716	0.1541801760074108	0.02972098214285714	0.19276785714285716	0.746875	0.4873634122656136	0.2436817061328068	0.45510549344285606	FALSE	Affx-1236813336	AX-563034816	TCATATGAGCAATATACACATATCATTTTAACAGT[A/G]CACAAGCAAATTAAAGGATTATCAATTTTTTCACA	4	16836921	R	1	1	1	2	23698	additional well-performing markers from screen	Crassostrea virginica	C4_16836921	NA	NA	FALSE	4_16836921	4.16836921	CM008244.1	LOC111128996	cysteine-rich motor neuron 1 protein-like
Affx-1247842787	0.44513671874999994	0.13393693735666992	0.03039591165413534	0.2269419642857143	0.15417527294187075	0.03498883928571428	0.22694196428571428	0.665625	0.4873946582792754	0.2436973291396377	0.45510549344285606	FALSE	Affx-1247842787	AX-563052951	ACATTGGGCTCCAGTGCCTTATCCAACAAAGACAA[A/G]TCAAGTAGGTCTTAAACTAG	4	27392277	R	1	1	1	2	25370	additional well-performing markers from screen	Crassostrea virginica	C4_27392277	NA	NA	FALSE	4_27392277	4.27392277	CM008244.1	LOC111127922	CCAAT/enhancer-binding protein zeta-like
Affx-1245404172	0.2679492187500001	0.130718954248366	0.01785714285714285	0.13660714285714287	0.15416666666666665	0.02106026785714285	0.13660714285714287	0.840625	0.48744950810191234	0.24372475405095617	0.45510549344285606	FALSE	Affx-1245404172	AX-576018239	TACCATTCATTGGGATCCACGTCCCGAAATCCCTT[A/G]GCAAAAGGATTACTGGCTATCTTCAGCTGAGTAAT	5	5071351	R	1	1	1	2	3015	content of Axiom_OysterCV	Crassostrea virginica	C5_5071351	LOC111133207	T-box transcription factor TBX10-like	TRUE	5_5071351	5.05071351	CM008245.1	LOC111133207	T-box transcription factor TBX10-like
Affx-1245140342	0.2679492187500001	0.1331269349845201	0.01818609022556391	0.1366071428571429	0.15416666666666667	0.02106026785714286	0.13660714285714287	0.840625	0.48744950810191234	0.24372475405095617	0.45510549344285606	FALSE	Affx-1245140342	AX-570323045	AGACTTGCGCTGTTAAAGTTTGACGTTTTGAATGT[C/T]CACTGATCCGTGAAAGCTTTCA	5	13128300	Y	0	1	1	2	26299	additional well-performing markers from screen	Crassostrea virginica	C5_13128300	NA	NA	FALSE	5_13128300	5.131283	CM008245.1	LOC111136864	leucine-rich repeat transmembrane protein FLRT1-like
Affx-1245368463	0.37810546875000006	0.14165915019136532	0.02730733082706766	0.1927678571428572	0.1541801760074108	0.02972098214285714	0.19276785714285716	0.746875	0.4873634122656136	0.2436817061328068	0.45510549344285606	FALSE	Affx-1245368463	AX-570497871	ATAGTTATAGTTATTTCTAAAGAGATTTGAAAACA[C/T]GTGGCCTGTGCATTCGGCAAATTTCGAGAACGGAA	5	45309880	Y	1	1	1	2	19903	additional well-performing markers from screen	Crassostrea virginica	C5_45309880	LOC111135768	uncharacterized LOC111135768%2C transcript variant X2	FALSE	5_45309880	5.4530988	CM008245.1	LOC111135768	uncharacterized LOC111135768, transcript variant X1
Affx-1245424834	0.37810546875000006	0.13142049194315109	0.02533364661654135	0.19276785714285713	0.15418017600741085	0.02972098214285714	0.19276785714285713	0.253125	0.4873634122656134	0.2436817061328067	0.45510549344285606	FALSE	Affx-1245424834	AX-576034107	AGACCGTTTAAATGGCTTAAGAAACAA[C/T]TGTTAGAAGAAAATAAAAATAGACAAATAAACGTG	5	53903045	Y	1	1	1	2	24421	additional well-performing markers from screen	Crassostrea virginica	C5_53903045	NA	NA	FALSE	5_53903045	5.53903045	CM008245.1	LOC111134578	neutral amino acid transporter A-like
Affx-1245537767	0.44513671874999994	0.13176272046300466	0.02990249060150376	0.22694196428571428	0.15417527294187075	0.03498883928571428	0.22694196428571428	0.665625	0.4873946582792754	0.2436973291396377	0.45510549344285606	FALSE	Affx-1245537767	AX-570627395	CTTGCTTGTGGTGAAATGTGTGACTTTCGGATGAC[A/G]CCACAAAAGCTGTCTTGACACAAT	5	69391115	R	1	1	1	2	4012	content of Axiom_OysterCV	Crassostrea virginica	C5_69391115	NA	NA	TRUE	5_69391115	5.69391115	CM008245.1	LOC111135602	demethylmenaquinone methyltransferase-like, transcript variant X3
Affx-1244844352	0.37810546875000006	0.1271543843397284	0.02451127819548872	0.1927678571428572	0.1541801760074108	0.02972098214285714	0.1927678571428572	0.746875	0.4873634122656136	0.2436817061328068	0.45510549344285606	FALSE	Affx-1244844352	AX-567553158	ACTTTGGAGAAATCGGGATCAGAGCTTTTGAATTA[A/C]ACGAGAACTCTCTAGGAACCCGTTGAGGC	5	85536210	M	0	1	1	2	27714	additional well-performing markers from screen	Crassostrea virginica	C5_85536210	NA	NA	FALSE	5_85536210	5.8553621	CM008245.1	NA	NA
Affx-1245819115	0.37810546875000006	0.12544794129835934	0.02418233082706766	0.1927678571428572	0.1541801760074108	0.02972098214285714	0.1927678571428572	0.746875	0.4873634122656136	0.2436817061328068	0.45510549344285606	FALSE	Affx-1245819115	AX-576333747	AAGCGTAAGGAAAAGGACAGCAA[C/T]GATTTCGCGTCCAACATCAGCATGAATTTCGAGAG	6	43230456	Y	1	1	1	2	4006	content of Axiom_OysterCV	Crassostrea virginica	C6_43230456	NA	NA	TRUE	6_43230456	6.43230456	CM008246.1	LOC111100165	mediator of RNA polymerase II transcription subunit 12-like protein, transcript variant X3
Affx-1237106029	0.45310546875	0.13136789214315137	0.03034656954887217	0.23100446428571425	0.15416948497439367	0.03561383928571428	0.23100446428571425	0.346875	0.48743154577562087	0.24371577288781043	0.45510549344285606	FALSE	Affx-1237106029	AX-563326119	CTGTGTTTGATACTGACCTGTCTGAAAGGACAAGA[C/T]GAGCAGAGAGAAGTGCTGCTGAACTCCCTCCTGAA	6	43249437	Y	1	1	1	2	4012	content of Axiom_OysterCV	Crassostrea virginica	C6_43249437	NA	NA	TRUE	6_43249437	6.43249437	CM008246.1	LOC111100165	mediator of RNA polymerase II transcription subunit 12-like protein, transcript variant X3
Affx-1246360801	0.2679492187500001	0.13192294461644313	0.01802161654135339	0.13660714285714284	0.15416666666666673	0.02106026785714286	0.13660714285714282	0.159375	0.4874495081019119	0.24372475405095595	0.45510549344285606	FALSE	Affx-1246360801	AX-573971846	CATTTGATTGCTATGAGGGTCAGCTTAGGTCAACC[C/T]TTAGCATAGCGGCTATTGAGTCTA	9	64537434	Y	1	1	1	2	4011	content of Axiom_OysterCV	Crassostrea virginica	C9_64537434	NA	NA	TRUE	9_64537434	9.64537434	CM008249.1	LOC111115441	histone deacetylase 4-like, transcript variant X5
Affx-1246371708	0.2679492187500001	0.11988304093567244	0.01637687969924811	0.13660714285714287	0.15416666666666656	0.02106026785714285	0.1366071428571429	0.840625	0.487449508101913	0.2437247540509565	0.45510549344285606	FALSE	Affx-1246371708	AX-576758435	CGTGGACTGGGTGAAAATCACTCC[G/T]CGGAACATCTGTCTGGTCAACTATCCAGAAGGTTT	9	66381970	K	1	1	1	2	4010	content of Axiom_OysterCV	Crassostrea virginica	C9_66381970	NA	NA	TRUE	9_66381970	9.6638197	CM008249.1	LOC111114967	corticotropin-releasing factor receptor 2-like, transcript variant X3
Affx-1236428958	0.48966796875	0.13099540697236653	0.03270206766917293	0.24964285714285717	0.15410407725321887	0.03847098214285714	0.24964285714285717	0.571875	0.4878485653444804	0.2439242826722402	0.4551271306416144	FALSE	Affx-1236428958	AX-563439280	GACTTCTTCGTCTGAACATAAGTTAGATAAGGAGA[C/T]CAAAGAAAAGAAAGGTCCTCTAGAAACTACCGAAA	1	8642489	Y	1	1	1	2	3015	content of Axiom_OysterCV	Crassostrea virginica	C1_8642489	LOC111101216	uncharacterized LOC111101216	TRUE	1_8642489	1.08642489	CM008241.1	LOC111101216	uncharacterized LOC111101216, transcript variant X1
Affx-1244957928	0.12263671875000016	0.12399706871605994	0.00775258458646616	0.06252232142857148	0.15405212424134226	0.00963169642857142	0.06252232142857148	0.934375	0.4881800209994489	0.24409001049972445	0.4551271306416144	FALSE	Affx-1244957928	AX-568755959	GCCATTTTTACATTGGGAAATAATAACAACATT[A/G]CAAAAATGCATTCACGAAATTAAAAAATCTTCTCA	1	8789089	R	0	1	1	2	25901	additional well-performing markers from screen	Crassostrea virginica	C1_8789089	NA	NA	FALSE	1_8789089	1.08789089	CM008241.1	LOC111132242	DNA repair protein XRCC4-like, transcript variant X1
Affx-1246596139	0.169921875	0.12854798681837284	0.0111360432330827	0.08662946428571429	0.15408399896933775	0.01334821428571428	0.08662946428571429	0.90625	0.48797664002160634	0.24398832001080317	0.4551271306416144	FALSE	Affx-1246596139	AX-576930304	TACTTGAACTTGTTTGTTTCAAGTAAGATGGGGTG[C/T]AAATTGAACTGATTGCTTGTGAAAATTAAATGCTT	1	15756236	Y	0	1	1	2	26955	additional well-performing markers from screen	Crassostrea virginica	C1_15756236	NA	NA	FALSE	1_15756236	1.15756236	CM008241.1	LOC111136692	uncharacterized LOC111136692, transcript variant X2
Affx-1246677305	0.169921875	0.1285479868183729	0.0111360432330827	0.08662946428571429	0.15408399896933778	0.01334821428571428	0.08662946428571429	0.90625	0.4879766400216061	0.24398832001080303	0.4551271306416144	FALSE	Affx-1246677305	AX-563468398	CCTCCCACCCAGGAAAACAGGTTGCTTCCAAT[A/G]AACTGTAAACAATACAGGTCAACAT	1	29285078	R	1	1	1	2	24566	additional well-performing markers from screen	Crassostrea virginica	C1_29285078	NA	NA	FALSE	1_29285078	1.29285078	CM008241.1	LOC111124596	uncharacterized LOC111124596
Affx-1246724770	0.12263671875000016	0.13188898701591523	0.00824600563909774	0.06252232142857146	0.1540521242413423	0.00963169642857142	0.06252232142857146	0.934375	0.4881800209994487	0.2440900104997243	0.4551271306416144	FALSE	Affx-1246724770	AX-577029610	AGTGGATGCATTCTTACAGAAGTTACCAGGATCCT[C/T]TATTACCACAGGCTGAATTTCGCACACAACTGCTT	1	35494694	Y	1	1	1	2	24603	additional well-performing markers from screen	Crassostrea virginica	C1_35494694	NA	NA	FALSE	1_35494694	1.35494694	CM008241.1	NA	NA
Affx-1246735497	0.169921875	0.12854798681837293	0.0111360432330827	0.08662946428571427	0.15408399896933783	0.01334821428571428	0.08662946428571427	0.90625	0.4879766400216059	0.24398832001080295	0.4551271306416144	FALSE	Affx-1246735497	AX-574258118	AGCTGATTCATCTTGTCTTCATAACTGACTTTGTC[C/T]GAGATTCTCAACATGGCAGCAAACTGCA	1	37301605	Y	1	1	1	2	3015	content of Axiom_OysterCV	Crassostrea virginica	C1_37301605	LOC111133303	ABC transporter G family member 22-like%2C transcript variant X2	TRUE	1_37301605	1.37301605	CM008241.1	LOC111133303	ABC transporter G family member 22-like, transcript variant X2
Affx-1246771857	0.15451171875000003	0.1314074361307064	0.01035126879699248	0.07877232142857145	0.15400963445735333	0.01213169642857142	0.07877232142857143	0.084375	0.4884512464034776	0.2442256232017388	0.4551271306416144	FALSE	Affx-1246771857	AX-577065968	TCAGAATCACCCTCTCAATCTTAC[C/T]ATTACTTTCACCTCCATCCACATTCTCCTCAGCTT	1	43043807	Y	0	1	1	2	26198	additional well-performing markers from screen	Crassostrea virginica	C1_43043807	NA	NA	FALSE	1_43043807	1.43043807	CM008241.1	LOC111136596	doublecortin domain-containing protein 2-like
Affx-1246771857	0.15451171875000003	0.1314074361307064	0.01035126879699248	0.07877232142857145	0.15400963445735333	0.01213169642857142	0.07877232142857143	0.084375	0.4884512464034776	0.2442256232017388	0.4551271306416144	FALSE	Affx-1246771857	AX-577065968	TCAGAATCACCCTCTCAATCTTAC[C/T]ATTACTTTCACCTCCATCCACATTCTCCTCAGCTT	1	43043807	Y	0	1	1	2	26198	additional well-performing markers from screen	Crassostrea virginica	C1_43043807	NA	NA	FALSE	1_43043807	1.43043807	CM008241.1	LOC111136603	uncharacterized LOC111136603
Affx-1246816183	0.20451171875000007	0.12291969486980137	0.01281602443609022	0.10426339285714284	0.15403553842860204	0.01606026785714285	0.10426339285714284	0.884375	0.4882858779072663	0.24414293895363315	0.4551271306416144	FALSE	Affx-1246816183	AX-574320328	TCCGAAAGAGGTACAGTGAAAGCTACATCTTTACT[A/G]TAAACAACTATACCCATTCTGGTTTCTCCAGAACC	1	53985683	R	1	1	1	2	3015	content of Axiom_OysterCV	Crassostrea virginica	C1_53985683	LOC111108062	protein PIF-like	TRUE	1_53985683	1.53985683	CM008241.1	LOC111108062	protein PIF-like
Affx-1246509895	0.169921875	0.13424375161040972	0.01162946428571428	0.08662946428571427	0.15408399896933783	0.01334821428571428	0.08662946428571427	0.90625	0.4879766400216059	0.24398832001080295	0.4551271306416144	FALSE	Affx-1246509895	AX-576864406	CTATCATTCG[C/G]TGTAAGTCTTTCTCCAGATTGGCAAAACGTTTTAG	1	58602143	S	1	1	1	2	3009	content of Axiom_OysterCV	Crassostrea virginica	C1_58602143	LOC111101877	uncharacterized LOC111101877	TRUE	1_58602143	1.58602143	CM008241.1	LOC111101877	uncharacterized LOC111101877
Affx-1246855830	0.15451171875000003	0.1334953990246231	0.01051574248120301	0.07877232142857142	0.1540096344573534	0.01213169642857143	0.0787723214285714	0.915625	0.4884512464034769	0.2442256232017385	0.4551271306416144	FALSE	Affx-1246855830	AX-574350874	TCAAGCATTCAGTTGATTCACTTGATATGCACACT[G/T]GTGGGGAAATAATTATGGGTACATGGGCATACATT	1	58856551	K	0	1	1	2	25782	additional well-performing markers from screen	Crassostrea virginica	C1_58856551	NA	NA	FALSE	1_58856551	1.58856551	CM008241.1	LOC111112131	kinesin-like protein KIF21A, transcript variant X8
Affx-1246547187	0.15451171875000003	0.13558336191853956	0.01068021616541353	0.07877232142857142	0.15400963445735333	0.01213169642857142	0.07877232142857142	0.915625	0.4884512464034776	0.2442256232017388	0.4551271306416144	FALSE	Affx-1246547187	AX-574115116	TCATGTACAGTTCATCAATTGCTTTTGTAGATCAC[A/G]AAAAAGTGGGAACAAGCACTGCAGAAGGAGATTCC	1	59721596	R	1	1	1	2	4011	content of Axiom_OysterCV	Crassostrea virginica	C1_59721596	NA	NA	TRUE	1_59721596	1.59721596	CM008241.1	LOC111129389	dynein regulatory complex protein 1-like
Affx-1247053809	0.12263671875000016	0.12399706871605992	0.00775258458646616	0.06252232142857148	0.15405212424134226	0.00963169642857142	0.06252232142857146	0.934375	0.4881800209994489	0.24409001049972445	0.4551271306416144	FALSE	Affx-1247053809	AX-577284758	CGCCGAGAAGTTCACCGTGGCATTGGGCCTCCAGC[C/T]CAGGCTCGGTTTGCATTATCATCAGATCTCTCACT	2	2659840	Y	1	1	1	2	24230	additional well-performing markers from screen	Crassostrea virginica	C2_2659840	LOC111121888	uncharacterized LOC111121888	FALSE	2_2659840	2.0265984	CM008242.1	LOC111121888	uncharacterized LOC111121888
Affx-1246943862	0.12263671875000016	0.13451962644920032	0.00841047932330826	0.06252232142857148	0.15405212424134226	0.00963169642857142	0.06252232142857146	0.934375	0.4881800209994489	0.24409001049972445	0.4551271306416144	FALSE	Affx-1246943862	AX-574418837	GAGGAAATGAAGAAAAAGTTCTTGGAGGCTCAGAG[A/G]CAGTCTGGGATCCCGGATAACATTGCTGAGCTCAT	2	11266648	R	0	1	1	2	27839	additional well-performing markers from screen	Crassostrea virginica	C2_11266648	NA	NA	FALSE	2_11266648	2.11266648	CM008242.1	LOC111122066	protein outspread-like, transcript variant X10
Affx-1247001767	0.28875000000000006	0.12852639559474874	0.01892034774436089	0.14720982142857147	0.1540561031084154	0.02267857142857142	0.14720982142857147	0.825	0.4881546293129806	0.2440773146564903	0.4551271306416144	FALSE	Affx-1247001767	AX-574463392	CTCATAATGGGTCATTGTACTATAAGCAGCCAATC[A/G]CGTCACAGCCAAGCCACGCCTACTGAAATCTACAT	2	18094551	R	1	1	1	2	3015	content of Axiom_OysterCV	Crassostrea virginica	C2_18094551	LOC111121541	DNA-binding protein inhibitor ID-2-A-like	TRUE	2_18094551	2.18094551	CM008242.1	LOC111121541	DNA-binding protein inhibitor ID-2-A-like
Affx-1247034003	0.15451171875000003	0.13558336191853965	0.01068021616541353	0.0787723214285714	0.15400963445735336	0.01213169642857142	0.0787723214285714	0.915625	0.48845124640347715	0.24422562320173857	0.4551271306416144	FALSE	Affx-1247034003	AX-574488895	AAAATTTAAATCATTTGCAAAACAAAATCTTCAAA[A/C]AAAGAACAATTAAGGCAAAAAGAAACATTTTTTTA	2	23888882	M	0	1	1	2	26670	additional well-performing markers from screen	Crassostrea virginica	C2_23888882	NA	NA	FALSE	2_23888882	2.23888882	CM008242.1	LOC111119012	uncharacterized LOC111119012, transcript variant X6
Affx-1247034003	0.15451171875000003	0.13558336191853965	0.01068021616541353	0.0787723214285714	0.15400963445735336	0.01213169642857142	0.0787723214285714	0.915625	0.48845124640347715	0.24422562320173857	0.4551271306416144	FALSE	Affx-1247034003	AX-574488895	AAAATTTAAATCATTTGCAAAACAAAATCTTCAAA[A/C]AAAGAACAATTAAGGCAAAAAGAAACATTTTTTTA	2	23888882	M	0	1	1	2	26670	additional well-performing markers from screen	Crassostrea virginica	C2_23888882	NA	NA	FALSE	2_23888882	2.23888882	CM008242.1	LOC111119015	contactin-associated protein-like 5, transcript variant X11
Affx-1247093613	0.20451171875000007	0.13238459024890423	0.01380286654135338	0.10426339285714284	0.15403553842860207	0.01606026785714286	0.10426339285714284	0.884375	0.4882858779072661	0.24414293895363304	0.4551271306416144	FALSE	Affx-1247093613	AX-577315412	CCTTACTTTGTAGCGAAACCTATGCCTACTGCTTT[C/T]ATCAATGTGACTTCTCAAGAGCTGTGTGGATGTGC	2	32012426	Y	1	1	1	2	4012	content of Axiom_OysterCV	Crassostrea virginica	C2_32012426	NA	NA	TRUE	2_32012426	2.32012426	CM008242.1	LOC111119466	uncharacterized LOC111119466, transcript variant X3
Affx-1236595088	0.13874999999999993	0.1303914567105679	0.0092234492481203	0.07073660714285711	0.15399179551909123	0.01089285714285714	0.07073660714285711	0.925	0.48856515656523447	0.24428257828261724	0.4551271306416144	FALSE	Affx-1236595088	AX-562816304	AAACACATCAGGTATAGATATAGAGGTATTCTTAC[C/T]TCAGATGGCATTTTGATTAACACATAAGATTTAGC	2	39913272	Y	1	1	1	2	4012	content of Axiom_OysterCV	Crassostrea virginica	C2_39913272	NA	NA	TRUE	2_39913272	2.39913272	CM008242.1	LOC111118022	exocyst complex component 7-like, transcript variant X2
Affx-1247166610	0.28875000000000006	0.13076094329835192	0.01924929511278194	0.14720982142857147	0.1540561031084154	0.02267857142857142	0.14720982142857147	0.825	0.4881546293129806	0.2440773146564903	0.4551271306416144	FALSE	Affx-1247166610	AX-566861915	TAGAGCCTGATAGAAAACAATGAATGTGAGCCACA[A/G]TTAAAATGTTGGTAAATCA	2	42243255	R	0	1	1	2	26070	additional well-performing markers from screen	Crassostrea virginica	C2_42243255	NA	NA	FALSE	2_42243255	2.42243255	CM008242.1	NA	NA
Affx-1247172776	0.13874999999999993	0.13039145671056793	0.0092234492481203	0.07073660714285712	0.15399179551909128	0.01089285714285714	0.07073660714285711	0.925	0.48856515656523425	0.24428257828261712	0.4551271306416144	FALSE	Affx-1247172776	AX-562825878	TGTGGAAAACAGAAAACTTATTGAGACGGTACAGT[A/G]GACAGCATTGTATTTTAATTTTTGATTTAC	2	43063787	R	1	1	1	2	4011	content of Axiom_OysterCV	Crassostrea virginica	C2_43063787	NA	NA	TRUE	2_43063787	2.43063787	CM008242.1	LOC111122313	CCR4-NOT transcription complex subunit 3-like, transcript variant X2
Affx-1247230521	0.13874999999999993	0.12806630017770845	0.00905897556390977	0.07073660714285711	0.15399179551909123	0.01089285714285714	0.07073660714285711	0.925	0.48856515656523447	0.24428257828261724	0.4551271306416144	FALSE	Affx-1247230521	AX-566910543	TTAAGGTCATGCCGTCTCGAACTAAAAATGGGCAC[A/C]TGAGGGGTAATTTTGTAATTGGTTTGAAGTTTGGT	2	53006434	M	0	1	1	2	26748	additional well-performing markers from screen	Crassostrea virginica	C2_53006434	NA	NA	FALSE	2_53006434	2.53006434	CM008242.1	NA	NA
Affx-1247246076	0.4998242187500001	0.13187400877807692	0.03360432330827068	0.2548214285714286	0.15412578836720392	0.03927455357142857	0.2548214285714286	0.490625	0.48771010784268376	0.24385505392134188	0.4551271306416144	FALSE	Affx-1247246076	AX-574963397	CAGCCTTGTTTCTGGAGCAGACCATA[A/G]ACCTGCATTAAATTTCCAGCTCTGTAGTAACAAGT	2	55235714	R	1	1	1	2	21634	additional well-performing markers from screen	Crassostrea virginica	C2_55235714	NA	NA	FALSE	2_55235714	2.55235714	CM008242.1	LOC111121155	cell division cycle protein 27 homolog
Affx-1247410954	0.15451171875000003	0.13140743613070652	0.01035126879699248	0.07877232142857142	0.1540096344573534	0.01213169642857143	0.0787723214285714	0.915625	0.4884512464034769	0.2442256232017385	0.4551271306416144	FALSE	Affx-1247410954	AX-567049003	TTCTTTTCTTTCAAATTTTTGGCTTGTCTTACAAT[C/T]ATTTGTAAAAGATGACAAGAAAATGGATGTTATCT	3	3168798	Y	0	1	1	2	26632	additional well-performing markers from screen	Crassostrea virginica	C3_3168798	NA	NA	FALSE	3_3168798	3.03168798	CM008243.1	LOC111123168	nuclear receptor subfamily 5 group A member 2-like, transcript variant X2
Affx-1247539373	0.20451171875000007	0.12291969486980137	0.01281602443609022	0.10426339285714284	0.15403553842860204	0.01606026785714285	0.10426339285714284	0.884375	0.4882858779072663	0.24414293895363315	0.4551271306416144	FALSE	Affx-1247539373	AX-567136881	TTTCAGTCTAAATTTGCTGTAGAATAATAATAAAG[A/C]TATCAGTATTGGAGTTCTGGAATG	3	5072778	M	0	1	1	2	26591	additional well-performing markers from screen	Crassostrea virginica	C3_5072778	NA	NA	FALSE	3_5072778	3.05072778	CM008243.1	NA	NA
Affx-1247705231	0.15451171875000003	0.13140743613070643	0.01035126879699247	0.07877232142857142	0.15400963445735333	0.01213169642857142	0.07877232142857142	0.915625	0.4884512464034776	0.2442256232017388	0.4551271306416144	FALSE	Affx-1247705231	AX-567283631	ATGTTTTAAAACGAAACGTTTTTTAAAGTGCCCAT[G/T]TTCGAAAATATACACACGACTGAATATAACTTTGG	3	8555720	K	1	1	1	2	22773	additional well-performing markers from screen	Crassostrea virginica	C3_8555720	NA	NA	FALSE	3_8555720	3.0855572000000002	CM008243.1	LOC111127368	uncharacterized LOC111127368
Affx-1247393976	0.15451171875000003	0.133495399024623	0.010515742481203	0.07877232142857142	0.15400963445735333	0.01213169642857142	0.07877232142857142	0.915625	0.4884512464034776	0.2442256232017388	0.4551271306416144	FALSE	Affx-1247393976	AX-575077033	AATATGAATGCGTGATCCAATACATTTATCCACCA[A/G]CTCTGAAATATGAGAAGAACATAAAATTTTCAAAT	3	28910650	R	1	1	1	2	3015	content of Axiom_OysterCV	Crassostrea virginica	C3_28910650	LOC111125533	U6 snRNA-associated Sm-like protein LSm5	TRUE	3_28910650	3.2891065	CM008243.1	LOC111125533	U6 snRNA-associated Sm-like protein LSm5
Affx-1247432073	0.13874999999999993	0.13271661324342743	0.00938792293233083	0.07073660714285711	0.1539917955190913	0.01089285714285714	0.07073660714285711	0.925	0.488565156565234	0.244282578282617	0.4551271306416144	FALSE	Affx-1247432073	AX-567065478	TCCCTACTTTCGAAAAATTTTGTGGTTAAAAATCA[C/T]GCGTCTAATATACCAAACTTTACAGTAATCTGTTT	3	34427424	Y	1	1	1	2	3016	content of Axiom_OysterCV	Crassostrea virginica	C3_34427424	NA	NA	TRUE	3_34427424	3.34427424	CM008243.1	LOC111123434	dynein heavy chain 8, axonemal-like
Affx-1236683785	0.20451171875000007	0.12922962512253658	0.01347391917293232	0.10426339285714284	0.154035538428602	0.01606026785714285	0.10426339285714284	0.884375	0.48828587790726674	0.24414293895363337	0.4551271306416144	FALSE	Affx-1236683785	AX-562905851	GTTTTTTCTAGAAATACATCTATTCCTCTTAGTTA[A/C]TGGCTGTGTTTTTGTCGCTACAAATAGTAATATAT	3	34944168	M	1	1	1	2	25120	additional well-performing markers from screen	Crassostrea virginica	C3_34944168	NA	NA	FALSE	3_34944168	3.34944168	CM008243.1	NA	NA
Affx-1236684362	0.28875000000000006	0.1274091217429471	0.01875587406015036	0.14720982142857147	0.15405610310841536	0.02267857142857142	0.14720982142857147	0.825	0.4881546293129806	0.2440773146564903	0.4551271306416144	FALSE	Affx-1236684362	AX-562906423	TTAAGTAAAGGAGATAAAAGTCTTGATATGGAAAC[G/T]CTTGAAGTTCATGAACAATTTTCTATAAGAGTAGA	3	35179309	K	0	1	1	2	26368	additional well-performing markers from screen	Crassostrea virginica	C3_35179309	NA	NA	FALSE	3_35179309	3.35179309	CM008243.1	NA	NA
Affx-1247475469	0.20451171875000007	0.1292296251225366	0.01347391917293233	0.10426339285714284	0.15403553842860204	0.01606026785714285	0.10426339285714284	0.884375	0.4882858779072663	0.24414293895363315	0.4551271306416144	FALSE	Affx-1247475469	AX-575140705	CTTAAATTACAACCCCCTTAACCTTCCCCTGGATG[C/T]ACCAATGCAATGAGTCTATACAGCGTTTTTCATTA	3	41981957	Y	1	1	1	2	4012	content of Axiom_OysterCV	Crassostrea virginica	C3_41981957	NA	NA	TRUE	3_41981957	3.41981957	CM008243.1	NA	NA
Affx-1245011440	0.12263671875000016	0.11610515041620464	0.00725916353383458	0.06252232142857146	0.15405212424134226	0.00963169642857142	0.06252232142857146	0.934375	0.4881800209994489	0.24409001049972445	0.4551271306416144	FALSE	Affx-1245011440	AX-575740654	TTGCGATTGACAACAACTACTATAGGATACATGTA[A/G]GTTCGCTAATCATTTGGAAATAGCTCGAGATCATT	3	52433146	R	0	1	1	2	26022	additional well-performing markers from screen	Crassostrea virginica	C3_52433146	NA	NA	FALSE	3_52433146	3.52433146	CM008243.1	LOC111125991	neuronal calcium sensor 1-like
Affx-1247558942	0.169921875	0.1323451633463974	0.01146499060150375	0.08662946428571429	0.15408399896933778	0.01334821428571428	0.08662946428571429	0.90625	0.4879766400216061	0.24398832001080303	0.4551271306416144	FALSE	Affx-1247558942	AX-575193602	GAACGAGAAAACGATAGGTCA[A/C]ATGTAAAGCAGTTGCTTGCTCCTCTCATTC	3	53053228	M	1	1	1	2	25121	additional well-performing markers from screen	Crassostrea virginica	C3_53053228	NA	NA	FALSE	3_53053228	3.53053228	CM008243.1	LOC111125310	tubulin-specific chaperone cofactor E-like protein, transcript variant X2
Affx-1236726254	0.40701171875	0.1249207355738744	0.02592105263157894	0.2075	0.15399096385542163	0.03195312499999999	0.2075	0.715625	0.4885704676946019	0.24428523384730097	0.4551271306416144	FALSE	Affx-1236726254	AX-562948055	TTTCATTGGTTTTGATACAAACAGATATAAGTGTG[C/T]CCTACTTACTCTAGCTTCTAAATCAGCGAGTCTTC	3	53917366	Y	1	1	1	2	25498	additional well-performing markers from screen	Crassostrea virginica	C3_53917366	NA	NA	FALSE	3_53917366	3.53917366	CM008243.1	LOC111126433	70 kDa neurofilament protein-like, transcript variant X3
Affx-1247566050	0.35888671875	0.13164636612881475	0.02408717105263157	0.18296875	0.15414175918018788	0.028203125	0.18296875	0.765625	0.4876082793864698	0.2438041396932349	0.4551271306416144	FALSE	Affx-1247566050	AX-567157497	AAGGTTGGTTGCACAGATTAAAAAGAATGATCAGA[G/T]AGGGCAACGTTTCTTATATACCTA	3	53922405	K	1	1	1	2	4012	content of Axiom_OysterCV	Crassostrea virginica	C3_53922405	NA	NA	TRUE	3_53922405	3.53922405	CM008243.1	LOC111126433	70 kDa neurofilament protein-like, transcript variant X3
Affx-1247574170	0.169921875	0.12854798681837284	0.0111360432330827	0.08662946428571429	0.15408399896933775	0.01334821428571428	0.08662946428571429	0.90625	0.48797664002160634	0.24398832001080317	0.4551271306416144	FALSE	Affx-1247574170	AX-567175852	GCCGCGCTCAGCTGGACTCGCTCTCCTGACTTGAA[A/G]TAGGGCCACGTAATTAACCATAGTC	3	54841277	R	1	1	1	2	4012	content of Axiom_OysterCV	Crassostrea virginica	C3_54841277	NA	NA	TRUE	3_54841277	3.54841277	CM008243.1	LOC111123643	serine-rich adhesin for platelets-like, transcript variant X1
Affx-1236731879	0.15451171875000003	0.1293194732367899	0.01018679511278195	0.07877232142857143	0.15400963445735338	0.01213169642857143	0.07877232142857143	0.084375	0.48845124640347715	0.24422562320173857	0.4551271306416144	FALSE	Affx-1236731879	AX-562953669	GTCTTAGATTGGTCTAGAAAACAAGATTAAGTCCC[A/G]GTAACTTTAGTGTCAAAATATTATAAATGATAATT	3	55703015	R	0	0	1	2	26611	additional well-performing markers from screen	Crassostrea virginica	C3_55703015	NA	NA	FALSE	3_55703015	3.55703015	CM008243.1	LOC111124319	discoidin domain-containing receptor 2-like
Affx-1247605956	0.13874999999999993	0.1350417697762868	0.00955239661654135	0.07073660714285711	0.15399179551909126	0.01089285714285714	0.07073660714285711	0.925	0.48856515656523447	0.24428257828261724	0.4551271306416144	FALSE	Affx-1247605956	AX-563845254	TTGGTCCTCTCATGTCGGTTAATAGTTTCTTGTCC[C/T]TTATGGAGATGAATTCAGGTAGCGCTGTTCCC	3	59094920	Y	0	0	1	2	27918	additional well-performing markers from screen	Crassostrea virginica	C3_59094920	NA	NA	FALSE	3_59094920	3.5909492	CM008243.1	NA	NA
Affx-1245018165	0.4671679687499999	0.13056775020963837	0.03109727443609021	0.2381696428571429	0.15402999062792871	0.03668526785714285	0.2381696428571429	0.371875	0.48832129047849593	0.24416064523924796	0.4551271306416144	FALSE	Affx-1245018165	AX-570101204	AACACTCAAAAACATAAAAATGCTGATTACAAAAA[A/T]GTTTCCACATTTTGAAATGATAT	3	61721707	W	1	1	1	2	3014	content of Axiom_OysterCV	Crassostrea virginica	C3_61721707	NA	NA	TRUE	3_61721707	3.61721707	CM008243.1	LOC111122728	uncharacterized LOC111122728
Affx-1236759251	0.20451171875000007	0.13080710768572043	0.01363839285714285	0.10426339285714284	0.15403553842860204	0.01606026785714285	0.10426339285714284	0.884375	0.4882858779072663	0.24414293895363315	0.4551271306416144	FALSE	Affx-1236759251	AX-563863193	TCCCACGAAAACTTTGGGGTACATGGCCATTTGTT[G/T]ACTTAAATTTCCCCTGGCCTTGGTTGTCTCTACAA	3	67493072	K	1	1	1	2	23337	additional well-performing markers from screen	Crassostrea virginica	C3_67493072	NA	NA	FALSE	3_67493072	3.67493072	CM008243.1	NA	NA
Affx-1247663553	0.169921875	0.12664939855436058	0.01097156954887217	0.08662946428571429	0.15408399896933775	0.01334821428571428	0.08662946428571429	0.90625	0.48797664002160634	0.24398832001080317	0.4551271306416144	FALSE	Affx-1247663553	AX-575282390	CCCTCCATGAACAAAGGTTTGTTCTTACAATCGTT[A/C]CTTACACATTTGATAAAGCTATCTTTGAGAGAGAA	3	67619084	M	0	0	1	2	25874	additional well-performing markers from screen	Crassostrea virginica	C3_67619084	NA	NA	FALSE	3_67619084	3.67619084	CM008243.1	LOC111125229	WW domain-containing adapter protein with coiled-coil-like
Affx-1247676459	0.12263671875000016	0.12662770814934507	0.00791705827067669	0.06252232142857146	0.15405212424134226	0.00963169642857142	0.06252232142857148	0.934375	0.4881800209994489	0.24409001049972445	0.4551271306416144	FALSE	Affx-1247676459	AX-567261791	TATTTATAAGCGTTGTCCATTAGTCCGATGAAACA[C/T]CCCAGGTTTTCTACGGAGAGAAGAAAA	3	69566931	Y	1	1	1	2	3013	content of Axiom_OysterCV	Crassostrea virginica	C3_69566931	LOC111123637	cathepsin L1-like%2C transcript variant X1	TRUE	3_69566931	3.69566931	CM008243.1	LOC111123637	cathepsin L1-like, transcript variant X2
Affx-1245117538	0.15451171875000003	0.1293194732367899	0.01018679511278195	0.0787723214285714	0.15400963445735336	0.01213169642857142	0.0787723214285714	0.915625	0.48845124640347715	0.24422562320173857	0.4551271306416144	FALSE	Affx-1245117538	AX-575797501	GAAAAAGGATAAAATGATATAAATAT[A/G]GAAGTATCTTTTTCATCAATACCACACTGAACCTG	4	8100547	R	1	1	1	2	25194	additional well-performing markers from screen	Crassostrea virginica	C4_8100547	NA	NA	FALSE	4_8100547	4.08100547	CM008244.1	NA	NA
Affx-1236806105	0.15451171875000003	0.1314074361307065	0.01035126879699248	0.0787723214285714	0.15400963445735336	0.01213169642857142	0.0787723214285714	0.915625	0.48845124640347715	0.24422562320173857	0.4551271306416144	FALSE	Affx-1236806105	AX-563908449	CCTTTTCGTGGTTCGCAATTTGCTTGTTTTGAAGT[C/T]TTCACATTTTGCTCAGCACTGCAAACCTAGCCCAA	4	14104409	Y	0	1	1	2	26761	additional well-performing markers from screen	Crassostrea virginica	C4_14104409	NA	NA	FALSE	4_14104409	4.14104409	CM008244.1	LOC111130353	tubulin polyglutamylase ttll6-like, transcript variant X2
Affx-1247756178	0.169921875	0.1304465750823851	0.01130051691729322	0.08662946428571429	0.15408399896933775	0.01334821428571428	0.08662946428571429	0.90625	0.48797664002160634	0.24398832001080317	0.4551271306416144	FALSE	Affx-1247756178	AX-575361331	CGTCGATAGTATTCCCTCCTAACACGTCCTCAGAC[A/G]TCGTTATATCTCCCACGACAGTCAGTAGAAAAACA	4	15609863	R	0	1	1	2	25648	additional well-performing markers from screen	Crassostrea virginica	C4_15609863	NA	NA	FALSE	4_15609863	4.15609863	CM008244.1	NA	NA
Affx-1247759471	0.12263671875000016	0.13188898701591523	0.00824600563909774	0.06252232142857146	0.15405212424134226	0.00963169642857142	0.06252232142857146	0.934375	0.4881800209994489	0.24409001049972445	0.4551271306416144	FALSE	Affx-1247759471	AX-567321848	TCTAACTCATTATTCAAAGTTTCTTAACACAAAAT[G/T]TAAACCGGGGACTAGTTTCCATAAACTTTCAAACA	4	16058806	K	1	1	1	2	24921	additional well-performing markers from screen	Crassostrea virginica	C4_16058806	NA	NA	FALSE	4_16058806	4.16058806	CM008244.1	LOC111128465	NT-3 growth factor receptor-like
Affx-1247775533	0.13874999999999993	0.13736692630914624	0.00971687030075187	0.07073660714285711	0.15399179551909123	0.01089285714285714	0.07073660714285711	0.925	0.48856515656523447	0.24428257828261724	0.4551271306416144	FALSE	Affx-1247775533	AX-575376138	TCTTTTTACGGTTGTGGCGTATGTGAGTCCCGATT[A/C]TCCTTTCGTTGATGAGTTAGGTAATTATTGAACAG	4	17772800	M	1	1	1	2	24055	additional well-performing markers from screen	Crassostrea virginica	C4_17772800	NA	NA	FALSE	4_17772800	4.177728	CM008244.1	NA	NA
Affx-1247823029	0.169921875	0.13614233987442198	0.01179393796992481	0.08662946428571427	0.15408399896933783	0.01334821428571428	0.08662946428571427	0.90625	0.4879766400216059	0.24398832001080295	0.4551271306416144	FALSE	Affx-1247823029	AX-567402903	ATTGTCATTGGCTATTTTAGAACCATTTTACAGAT[A/C]AGATAATTCATTGATTATATGCTGTTTCACAATAT	4	24047567	M	1	1	1	2	24871	additional well-performing markers from screen	Crassostrea virginica	C4_24047567	NA	NA	FALSE	4_24047567	4.24047567	CM008244.1	LOC111129109	15-hydroxyprostaglandin dehydrogenase [NAD(+)]-like
Affx-1247827869	0.13874999999999993	0.13504176977628676	0.00955239661654135	0.07073660714285711	0.15399179551909123	0.01089285714285714	0.07073660714285711	0.925	0.48856515656523447	0.24428257828261724	0.4551271306416144	FALSE	Affx-1247827869	AX-567406618	AAACAAATCGATTGACCAATACGACCTCGTAAACA[G/T]CAAGCGTTTGTAGGTTGGCGTCAGACATGTTTTGG	4	24740151	K	1	1	1	2	25504	additional well-performing markers from screen	Crassostrea virginica	C4_24740151	NA	NA	FALSE	4_24740151	4.24740151	CM008244.1	NA	NA
Affx-1236835780	0.13874999999999993	0.13039145671056793	0.0092234492481203	0.07073660714285712	0.15399179551909128	0.01089285714285714	0.07073660714285711	0.925	0.48856515656523425	0.24428257828261712	0.4551271306416144	FALSE	Affx-1236835780	AX-563057157	ACCAAATCTATTCTCAGTGACTGTATTGCAACTAT[C/T]AAGACACCGTGGATACAACCATCTACAAAAGGCGA	4	30017643	Y	1	1	1	2	3010	content of Axiom_OysterCV	Crassostrea virginica	C4_30017643	LOC111130447	uncharacterized LOC111130447	TRUE	4_30017643	4.30017643	CM008244.1	LOC111130447	uncharacterized LOC111130447
Affx-1247912940	0.20451171875000007	0.1276521425593528	0.0133094454887218	0.10426339285714284	0.15403553842860204	0.01606026785714285	0.10426339285714284	0.884375	0.4882858779072663	0.24414293895363315	0.4551271306416144	FALSE	Affx-1247912940	AX-567435860	CTGTTACTTATACATTCAATAATTTGTTTCAAGAC[C/T]GAATAAGGAATAATTATAATAAATCACAAGAG	4	36555823	Y	0	1	1	2	27907	additional well-performing markers from screen	Crassostrea virginica	C4_36555823	NA	NA	FALSE	4_36555823	4.36555823	CM008244.1	LOC111128949	ninein-like protein
Affx-1247981298	0.169921875	0.13234516334639737	0.01146499060150375	0.08662946428571429	0.15408399896933775	0.01334821428571428	0.08662946428571429	0.90625	0.48797664002160634	0.24398832001080317	0.4551271306416144	FALSE	Affx-1247981298	AX-575547636	GACGTACTTACGTACATATATTACACCGTACGCGC[C/T]TGGGTTCAATATAAATGTCCAATTCACGATTGTCT	4	48045212	Y	1	1	1	2	25208	additional well-performing markers from screen	Crassostrea virginica	C4_48045212	NA	NA	FALSE	4_48045212	4.48045212	CM008244.1	NA	NA
Affx-1245052394	0.49294921875	0.1322030095222068	0.03322485902255639	0.2513169642857143	0.1541433519850786	0.03873883928571428	0.25131696428571426	0.440625	0.4875981248122956	0.2437990624061478	0.4551271306416144	FALSE	Affx-1245052394	AX-570255270	GTAACTTCTAATGTTTGATAATTTCAAGCAAAGAA[C/T]TGATAAGGGTTTGATTACCAGGAGTACTACAGATA	4	51422150	Y	1	1	1	2	3011	content of Axiom_OysterCV	Crassostrea virginica	C4_51422150	NA	NA	TRUE	4_51422150	4.5142215	CM008244.1	LOC111131630	zinc finger RNA-binding protein-like
Affx-1236882947	0.404296875	0.13739840178744456	0.02832001879699247	0.2061160714285714	0.1539961013645224	0.03174107142857142	0.2061160714285714	0.71875	0.4885376595841453	0.24426882979207265	0.4551271306416144	FALSE	Affx-1236882947	AX-563983564	CCTGACGTGTGAAGATGAGCAGAGGACATTAACCC[C/T]ACAAATAGTATTTTACGATTAGATACACTCTAAGA	4	55009968	Y	1	1	1	2	4011	content of Axiom_OysterCV	Crassostrea virginica	C4_55009968	NA	NA	TRUE	4_55009968	4.55009968	CM008244.1	LOC111129973	organic cation transporter protein-like
Affx-1236927519	0.35888671875	0.13344419973931412	0.02441611842105263	0.18296875	0.15414175918018788	0.028203125	0.18296875	0.234375	0.4876082793864698	0.2438041396932349	0.4551271306416144	FALSE	Affx-1236927519	AX-564027323	GTTTCTCTTCACAAAGCCAGAGCCGCTCTTTTGAC[A/G]GGACGTTTACCAATAAGAAATGGATTTTACACAAC	5	15558169	R	1	1	1	2	3012	content of Axiom_OysterCV	Crassostrea virginica	C5_15558169	LOC111134371	N-acetylgalactosamine-6-sulfatase-like	TRUE	5_15558169	5.15558169	CM008245.1	LOC111134371	N-acetylgalactosamine-6-sulfatase-like
Affx-1245181276	0.20451171875000007	0.13553955537527185	0.01413181390977443	0.10426339285714284	0.15403553842860204	0.01606026785714285	0.10426339285714284	0.884375	0.4882858779072663	0.24414293895363315	0.4551271306416144	FALSE	Affx-1245181276	AX-570353991	TGTTACCTGACTGTGCACTGTACAATGAATCA[C/T]AATAAAGATTGTAGACCAGCTGACCACCATAACTT	5	18018725	Y	1	1	1	2	25282	additional well-performing markers from screen	Crassostrea virginica	C5_18018725	NA	NA	FALSE	5_18018725	5.18018725	CM008245.1	LOC111133810	low-density lipoprotein receptor class A domain-containing protein 2-like, transcript variant X2
Affx-1245198676	0.12263671875000016	0.13188898701591523	0.00824600563909774	0.06252232142857146	0.1540521242413423	0.00963169642857142	0.06252232142857146	0.934375	0.4881800209994487	0.2440900104997243	0.4551271306416144	FALSE	Affx-1245198676	AX-570367097	CCTCTGTTAACAAATCTACATGCATTTGCACTCTC[A/C]AAGACAATTTGAACAAAATATTCACACGAGATTGA	5	20939955	M	1	1	1	2	22493	additional well-performing markers from screen	Crassostrea virginica	C5_20939955	NA	NA	FALSE	5_20939955	5.20939955	CM008245.1	LOC111135931	protein-glutamine gamma-glutamyltransferase 4-like
Affx-1245259785	0.3046875	0.13493318005460553	0.02095982142857143	0.15533482142857144	0.15404512142549215	0.02392857142857142	0.15533482142857144	0.8125	0.4882247131958799	0.24411235659793995	0.4551271306416144	FALSE	Affx-1245259785	AX-570414279	TGTGTTTATTTAGACATATATAGTTGTTTTCAATA[G/T]GATTAAATACAACATGAATACT	5	29312447	K	1	1	1	2	24670	additional well-performing markers from screen	Crassostrea virginica	C5_29312447	NA	NA	FALSE	5_29312447	5.29312447	CM008245.1	LOC111133657	large neutral amino acids transporter small subunit 2-like, transcript variant X2
Affx-1244810855	0.20451171875000007	0.1276521425593528	0.0133094454887218	0.10426339285714284	0.15403553842860204	0.01606026785714285	0.10426339285714284	0.884375	0.4882858779072663	0.24414293895363315	0.4551271306416144	FALSE	Affx-1244810855	AX-567605281	AAACGGGGGTCATCTAAGGCAAAGTCTGAATGCTG[A/G]TGTAATGGGGGGAAAATTATCCATATTTAATAAAG	5	29955800	R	1	1	1	2	24167	additional well-performing markers from screen	Crassostrea virginica	C5_29955800	NA	NA	FALSE	5_29955800	5.299558	CM008245.1	LOC111134441	uncharacterized LOC111134441
Affx-1246568711	0.13874999999999993	0.13271661324342734	0.00938792293233082	0.07073660714285711	0.15399179551909126	0.01089285714285714	0.07073660714285711	0.925	0.48856515656523447	0.24428257828261724	0.4551271306416144	FALSE	Affx-1246568711	AX-574129742	TACATAACCATTTGAATGTCCACACATCAGTTTGG[A/G]TGTTATCTGCTGTTACGTCCGATAAGGCTAGGTTA	5	40183620	R	1	1	1	2	3016	content of Axiom_OysterCV	Crassostrea virginica	C5_40183620	NA	uncharacterized Nudix hydrolase NudL-like%2C transcript variant X4;transcript_id=XM_022486492.1	TRUE	5_40183620	5.4018362	CM008245.1	LOC111135976	uncharacterized Nudix hydrolase NudL-like, transcript variant X4
Affx-1246568711	0.13874999999999993	0.13271661324342734	0.00938792293233082	0.07073660714285711	0.15399179551909126	0.01089285714285714	0.07073660714285711	0.925	0.48856515656523447	0.24428257828261724	0.4551271306416144	FALSE	Affx-1246568711	AX-574129742	TACATAACCATTTGAATGTCCACACATCAGTTTGG[A/G]TGTTATCTGCTGTTACGTCCGATAAGGCTAGGTTA	5	40183620	R	1	1	1	2	3016	content of Axiom_OysterCV	Crassostrea virginica	C5_40183620	NA	uncharacterized Nudix hydrolase NudL-like%2C transcript variant X4;transcript_id=XM_022486492.1	TRUE	5_40183620	5.4018362	CM008245.1	LOC111135975	nuclear factor of activated T-cells 5-like, transcript variant X2
Affx-1245349803	0.169921875	0.12475081029034836	0.01080709586466165	0.08662946428571429	0.15408399896933778	0.01334821428571428	0.08662946428571429	0.90625	0.4879766400216061	0.24398832001080303	0.4551271306416144	FALSE	Affx-1245349803	AX-570483462	GATGGATTGTCAACGACATCGTAGGCATCTTAGAA[A/G]GAGCAGGACAGCTGTAGGACGATAGTACAGCAGCC	5	41544174	R	0	1	1	2	26184	additional well-performing markers from screen	Crassostrea virginica	C5_41544174	NA	NA	FALSE	5_41544174	5.41544174	CM008245.1	NA	NA
Affx-1244817272	0.169921875	0.12854798681837287	0.0111360432330827	0.08662946428571429	0.15408399896933775	0.01334821428571428	0.08662946428571429	0.90625	0.48797664002160634	0.24398832001080317	0.4551271306416144	FALSE	Affx-1244817272	AX-575609392	AGATCTGTGGCAACTGAGTATTGG[A/G]AGGCTACTGTTGCTGTTGCACGACAGGTGTTACCG	5	41545137	R	0	1	1	2	25839	additional well-performing markers from screen	Crassostrea virginica	C5_41545137	NA	NA	FALSE	5_41545137	5.41545137	CM008245.1	NA	NA
Affx-1236984768	0.13874999999999993	0.13736692630914632	0.00971687030075188	0.07073660714285711	0.15399179551909134	0.01089285714285714	0.07073660714285711	0.925	0.488565156565234	0.244282578282617	0.4551271306416144	FALSE	Affx-1236984768	AX-563205375	TTATTTGTATGACCTTGTGTGCCTTGAGTTTCTTT[G/T]AACAAATTTGAATTCCCTTTGCCCAAGGATGCTCT	5	42035889	K	1	1	1	2	25390	additional well-performing markers from screen	Crassostrea virginica	C5_42035889	NA	NA	FALSE	5_42035889	5.42035889	CM008245.1	NA	NA
Affx-1245357317	0.13874999999999993	0.13039145671056795	0.0092234492481203	0.07073660714285711	0.1539917955190913	0.01089285714285714	0.07073660714285711	0.925	0.488565156565234	0.244282578282617	0.4551271306416144	FALSE	Affx-1245357317	AX-570489158	TTAGCCTACACGGATATAAAAGAGCTCTGAGTAAT[C/T]TGGGAGGAATGAACCTATTCAACAATAAAAG	5	42924260	Y	0	1	1	2	26995	additional well-performing markers from screen	Crassostrea virginica	C5_42924260	NA	NA	FALSE	5_42924260	5.4292426	CM008245.1	LOC111132053	feeding circuit activating peptides-like
Affx-1245456834	0.12263671875000016	0.12662770814934507	0.00791705827067669	0.06252232142857148	0.1540521242413423	0.00963169642857143	0.06252232142857148	0.934375	0.4881800209994487	0.2440900104997243	0.4551271306416144	FALSE	Affx-1245456834	AX-576058491	CCTTTTTGTGTTCTAATGAAAATGATTTTATCA[C/T]TCTAATGTCTCCTTTTCCTCATTCATTCCTGACCC	5	58281124	Y	0	1	1	2	27152	additional well-performing markers from screen	Crassostrea virginica	C5_58281124	NA	NA	FALSE	5_58281124	5.58281124	CM008245.1	NA	NA
Affx-1245495925	0.12263671875000016	0.12662770814934507	0.00791705827067669	0.06252232142857148	0.1540521242413423	0.00963169642857143	0.06252232142857148	0.934375	0.4881800209994487	0.2440900104997243	0.4551271306416144	FALSE	Affx-1245495925	AX-570595560	TATGCAACTTTCCATCTCTTCGCTAATTCAAATGA[A/G]ACTAATCAGATTGTTTACCCTTTCGAGTTCTGATA	5	63767558	R	0	1	1	2	27927	additional well-performing markers from screen	Crassostrea virginica	C5_63767558	NA	NA	FALSE	5_63767558	5.63767558	CM008245.1	LOC111135239	buccalin-like, transcript variant X1
Affx-1245519251	0.13874999999999993	0.12341598711198966	0.00873002819548872	0.0707366071428571	0.15399179551909134	0.01089285714285714	0.0707366071428571	0.925	0.488565156565234	0.244282578282617	0.4551271306416144	FALSE	Affx-1245519251	AX-570613297	AAAACAAGACAGACTGGTCGTATCAAACTGTCAAA[A/G]AATCTGAACATTAGGTGAATCTTGCACAGTTCTCA	5	67250405	R	1	1	1	2	24131	additional well-performing markers from screen	Crassostrea virginica	C5_67250405	NA	NA	FALSE	5_67250405	5.67250405	CM008245.1	LOC111135699	attractin-like protein 1, transcript variant X1
Affx-1245520628	0.42732421874999993	0.13179465056082829	0.02871240601503759	0.2178571428571429	0.15404713114754096	0.03356026785714285	0.2178571428571429	0.690625	0.4882118867241054	0.2441059433620527	0.4551271306416144	FALSE	Affx-1245520628	AX-576107248	AAACATCAGACTTTGTAACCGGACAGATCTGCCTT[C/T]TACTCATAGTTGTAGTCAGATTACATGTACTACCA	5	67404607	Y	1	1	1	2	22452	additional well-performing markers from screen	Crassostrea virginica	C5_67404607	NA	NA	FALSE	5_67404607	5.67404607	CM008245.1	LOC111133448	uncharacterized LOC111133448
Affx-1246556884	0.13874999999999993	0.12806630017770845	0.00905897556390977	0.07073660714285711	0.15399179551909126	0.01089285714285714	0.07073660714285711	0.925	0.48856515656523447	0.24428257828261724	0.4551271306416144	FALSE	Affx-1246556884	AX-574121169	TTCTAATTTATACAATACACACAGCGATTTGCACT[C/T]GGTGACTTCTTTACTCAACCATCTTATTGCCAGAA	5	73903139	Y	0	0	1	2	26854	additional well-performing markers from screen	Crassostrea virginica	C5_73903139	NA	NA	FALSE	5_73903139	5.73903139	CM008245.1	NA	NA
Affx-1237048779	0.15451171875000003	0.13140743613070652	0.01035126879699248	0.07877232142857142	0.1540096344573534	0.01213169642857143	0.0787723214285714	0.915625	0.4884512464034769	0.2442256232017385	0.4551271306416144	FALSE	Affx-1237048779	AX-564147048	GTTGGATTCTTACCAACAACTCTGTCAATTTCTTC[C/T]TGACATTTGGCCTGAATTTCCGGGAATCGAGTCAT	5	75952380	Y	1	1	1	2	3015	content of Axiom_OysterCV	Crassostrea virginica	C5_75952380	LOC111135493	steroid 17-alpha-hydroxylase/17%2C20 lyase-like%2C transcript variant X2	TRUE	5_75952380	5.7595238	CM008245.1	LOC111135493	steroid 17-alpha-hydroxylase/17,20 lyase-like, transcript variant X2
Affx-1245779175	0.169921875	0.12854798681837293	0.0111360432330827	0.08662946428571427	0.15408399896933783	0.01334821428571428	0.08662946428571427	0.90625	0.4879766400216059	0.24398832001080295	0.4551271306416144	FALSE	Affx-1245779175	AX-576303532	ATTTGTAGACGAAATGGAGAAACTGGGGGAAACTT[A/G]TATTTTACAGCAACTTTTTCCATCAACAATCTCGA	6	35347657	R	1	1	1	2	3014	content of Axiom_OysterCV	Crassostrea virginica	C6_35347657	LOC111100879	uncharacterized LOC111100879%2C transcript variant X2	TRUE	6_35347657	6.35347657	CM008246.1	LOC111100879	uncharacterized LOC111100879, transcript variant X2
Affx-1245780162	0.12263671875000016	0.13188898701591523	0.00824600563909774	0.06252232142857146	0.1540521242413423	0.00963169642857142	0.06252232142857146	0.934375	0.4881800209994487	0.2440900104997243	0.4551271306416144	FALSE	Affx-1245780162	AX-570811092	CTTAAATTAGATATCAAAATATAGACATATTACAC[A/C]AATTTCGTTTATTGAAATCGTTA	6	35461352	M	1	1	1	2	25096	additional well-performing markers from screen	Crassostrea virginica	C6_35461352	NA	NA	FALSE	6_35461352	6.35461352	CM008246.1	NA	NA
Affx-1245781891	0.49904296875	0.1298565768694416	0.03303806390977444	0.2544196428571428	0.15401824881558168	0.03918526785714286	0.25441964285714286	0.521875	0.4883962477998063	0.2441981238999031	0.4551271306416144	FALSE	Affx-1245781891	AX-570812384	TTTGAATGTAAATACTTTGTGAAACAAGCACTAAA[A/C]TAGTTCACGTAGTACTTAGGATAGTGATATGGTTT	6	35722044	M	1	1	1	2	24828	additional well-performing markers from screen	Crassostrea virginica	C6_35722044	NA	NA	FALSE	6_35722044	6.35722044	CM008246.1	NA	NA
Affx-1244857393	0.13874999999999993	0.13039145671056795	0.0092234492481203	0.07073660714285711	0.1539917955190913	0.01089285714285714	0.07073660714285711	0.925	0.488565156565234	0.244282578282617	0.4551271306416144	FALSE	Affx-1244857393	AX-563316131	TCTTAATAAATGAAATTCCTGGTATATTACTGGGA[A/C]CTGTTCAATAGACTCATTGCAATACTTTTGGAT	6	35827879	M	0	1	1	2	27561	additional well-performing markers from screen	Crassostrea virginica	C6_35827879	NA	NA	FALSE	6_35827879	6.35827879	CM008246.1	NA	NA
Affx-1245796996	0.12263671875000016	0.13451962644920035	0.00841047932330827	0.06252232142857148	0.1540521242413423	0.00963169642857143	0.06252232142857148	0.934375	0.4881800209994487	0.2440900104997243	0.4551271306416144	FALSE	Affx-1245796996	AX-576317043	ATATTCTATATTGGTATTTTTACG[C/T]TTCTTTCAGATTGAAATTGCCAGTAACCTGTCGTT	6	37530806	Y	1	1	1	2	4012	content of Axiom_OysterCV	Crassostrea virginica	C6_37530806	NA	NA	TRUE	6_37530806	6.37530806	CM008246.1	LOC111101111	uncharacterized LOC111101111
Affx-1245802245	0.38419921875000007	0.13846153846153847	0.02712053571428571	0.19587053571428573	0.154017094017094	0.03016741071428571	0.19587053571428573	0.740625	0.48840362033217755	0.24420181016608877	0.4551271306416144	FALSE	Affx-1245802245	AX-576321026	ACCATAATTGACATGTAAATCTAGAAAAACCTTTT[C/T]CATAATGAGAATTTCAACATTAATATTGTGTATCT	6	39919347	Y	1	1	1	2	24113	additional well-performing markers from screen	Crassostrea virginica	C6_39919347	NA	NA	FALSE	6_39919347	6.39919347	CM008246.1	LOC111099484	T-complex protein 1 subunit beta-like
Affx-1245812959	0.32373046875	0.12802699201343906	0.02113016917293233	0.16504464285714288	0.15411144170949417	0.02543526785714285	0.16504464285714288	0.796875	0.4878015964659026	0.2439007982329513	0.4551271306416144	FALSE	Affx-1245812959	AX-576329110	AATATATATATATATGTACTGGTACCTATTGTTTC[C/T]GGGAATTACTTTGTAATATGGAAGTTGGCACTTCC	6	42454773	Y	0	1	1	2	26307	additional well-performing markers from screen	Crassostrea virginica	C6_42454773	NA	NA	FALSE	6_42454773	6.42454773	CM008246.1	LOC111100327	SH3 and PX domain-containing protein 2B-like, transcript variant X6
Affx-1245814903	0.15451171875000003	0.12305558455504018	0.00969337406015037	0.0787723214285714	0.15400963445735333	0.01213169642857142	0.07877232142857142	0.915625	0.4884512464034776	0.2442256232017388	0.4551271306416144	FALSE	Affx-1245814903	AX-576330622	TATCTTAACAATCTTGGCTGTTCACCTGTTGTGTA[C/T]TTTCTGCCTAGAATAAGACGTTCACTCTCCGTGGC	6	42674537	Y	0	1	1	2	27365	additional well-performing markers from screen	Crassostrea virginica	C6_42674537	NA	NA	FALSE	6_42674537	6.42674537	CM008246.1	LOC111099427	ectonucleoside triphosphate diphosphohydrolase 8-like, transcript variant X1
Affx-1245822384	0.13874999999999993	0.13271661324342732	0.00938792293233082	0.07073660714285711	0.15399179551909123	0.01089285714285714	0.07073660714285711	0.925	0.48856515656523447	0.24428257828261724	0.4551271306416144	FALSE	Affx-1245822384	AX-576336343	GAAACCCGCCAAATTCCAAAATACACAAAAATCAT[A/C]GCCATGAGTGGAATATAAAAGGACAAGAGAGTTGC	6	43880108	M	0	1	1	2	26048	additional well-performing markers from screen	Crassostrea virginica	C6_43880108	NA	NA	FALSE	6_43880108	6.43880108	CM008246.1	LOC111100465	5-hydroxytryptamine receptor 1A-like, transcript variant X6
Affx-1245990156	0.13874999999999993	0.13271661324342732	0.00938792293233082	0.07073660714285711	0.15399179551909123	0.01089285714285714	0.07073660714285711	0.925	0.48856515656523447	0.24428257828261724	0.4551271306416144	FALSE	Affx-1245990156	AX-573686768	AAACTATTGCAGAAAACTTGATATTGACTGATAGT[A/C]AAATTAATTTCAGAGATGCATGTAATTGAAATGTC	7	622510	M	0	1	1	2	27828	additional well-performing markers from screen	Crassostrea virginica	C7_622510	NA	NA	FALSE	7_622510	7.0062251	CM008247.1	LOC111103558	dystrophin-like
Affx-1245990201	0.13874999999999993	0.13271661324342732	0.00938792293233082	0.07073660714285711	0.15399179551909123	0.01089285714285714	0.07073660714285711	0.925	0.48856515656523447	0.24428257828261724	0.4551271306416144	FALSE	Affx-1245990201	AX-576464965	ATTTTTCTGTTAATTATTATTTATCTTTAATGTTT[C/T]ATTTATAAGATAAGCATTGCATTGTTTTGGGGGTT	7	628625	Y	1	1	1	2	25044	additional well-performing markers from screen	Crassostrea virginica	C7_628625	NA	NA	FALSE	7_628625	7.00628625	CM008247.1	LOC111103558	dystrophin-like
Affx-1245990229	0.13874999999999993	0.13271661324342732	0.00938792293233082	0.07073660714285711	0.15399179551909123	0.01089285714285714	0.07073660714285711	0.925	0.48856515656523447	0.24428257828261724	0.4551271306416144	FALSE	Affx-1245990229	AX-576464988	AAATGCAATAAAATTTAAATTACTTGGTTGAATTT[A/G]AAACAATAATCTCTCAGTTTGTCTCTTTCTCTTTC	7	629628	R	1	1	1	2	21860	additional well-performing markers from screen	Crassostrea virginica	C7_629628	NA	NA	FALSE	7_629628	7.00629628	CM008247.1	LOC111103558	dystrophin-like
Affx-1245846776	0.20451171875000007	0.13869452050163955	0.01446076127819549	0.10426339285714284	0.1540355384286021	0.01606026785714286	0.10426339285714284	0.884375	0.4882858779072661	0.24414293895363304	0.4551271306416144	FALSE	Affx-1245846776	AX-570861939	GATATTGAAAATTCGAATTACTATTATGAAAGTTT[G/T]ATACCGTCAATTTGTAATGGA	7	13506851	K	0	1	1	2	26116	additional well-performing markers from screen	Crassostrea virginica	C7_13506851	NA	NA	FALSE	7_13506851	7.13506851	CM008247.1	LOC111104352	uncharacterized LOC111104352
Affx-1245850212	0.38117187499999994	0.13163335630599593	0.02558035714285715	0.19433035714285712	0.15414656558695156	0.02995535714285715	0.19433035714285715	0.74375	0.4875776377616872	0.2437888188808436	0.4551271306416144	FALSE	Affx-1245850212	AX-576357712	GTCTGTCCGACGGGGATCGAACCAAATGATCTCCA[C/T]GTTTCATACGATTAATCCACATACACACTAAAATA	7	14712886	Y	1	1	1	2	4011	content of Axiom_OysterCV	Crassostrea virginica	C7_14712886	NA	NA	TRUE	7_14712886	7.14712886	CM008247.1	NA	NA
Affx-1245858176	0.13874999999999993	0.13271661324342732	0.00938792293233082	0.07073660714285711	0.15399179551909123	0.01089285714285714	0.07073660714285711	0.925	0.48856515656523447	0.24428257828261724	0.4551271306416144	FALSE	Affx-1245858176	AX-570884058	ATTTGTTTTGGTGGTAAAAAGTGAAAAGGTTGTTA[C/T]ATCAGCAGGATGGCCGCCCCATGCAAAGCTGACAT	7	16147031	Y	1	1	1	2	22417	additional well-performing markers from screen	Crassostrea virginica	C7_16147031	NA	NA	FALSE	7_16147031	7.16147031	CM008247.1	LOC111103835	PR domain zinc finger protein 1-like, transcript variant X4
Affx-1245858206	0.13874999999999993	0.1303914567105679	0.0092234492481203	0.07073660714285711	0.15399179551909123	0.01089285714285714	0.07073660714285711	0.925	0.48856515656523447	0.24428257828261724	0.4551271306416144	FALSE	Affx-1245858206	AX-570884097	AAGGAAGATTCCTCTATTTGTTCCCAGTGTGCTTT[A/G]AAATGATATACTAATTTCTTTTGAATTCTTTTTTT	7	16150959	R	0	1	1	2	26414	additional well-performing markers from screen	Crassostrea virginica	C7_16150959	NA	NA	FALSE	7_16150959	7.16150959	CM008247.1	LOC111103835	PR domain zinc finger protein 1-like, transcript variant X4
Affx-1245891749	0.12263671875000016	0.1371502658824856	0.0085749530075188	0.06252232142857143	0.15405212424134243	0.00963169642857143	0.06252232142857142	0.065625	0.4881800209994478	0.2440900104997239	0.4551271306416144	FALSE	Affx-1245891749	AX-571340880	TTCAATTTAACGACACCATTTATAATCCTGAATGT[C/T]ATTGCCAAAATAGCTTTTCTAATCGCCTGTTGTCC	7	32124875	Y	1	1	1	2	4012	content of Axiom_OysterCV	Crassostrea virginica	C7_32124875	NA	NA	TRUE	7_32124875	7.32124875	CM008247.1	NA	NA
Affx-1245922898	0.375	0.11303653178480348	0.02161066729323307	0.19118303571428572	0.1541155866900175	0.0294642857142857	0.19118303571428572	0.25	0.4877751624088584	0.2438875812044292	0.4551271306416144	FALSE	Affx-1245922898	AX-572323477	AATCTCAGGACATTCAAGAAATACAGAGTGAAAAA[A/G]CAATTATACAGGGCACGGAGAATTCACTGGATAAC	7	40822893	R	1	1	1	2	24673	additional well-performing markers from screen	Crassostrea virginica	C7_40822893	NA	NA	FALSE	7_40822893	7.40822893	CM008247.1	LOC111104371	uncharacterized LOC111104371
Affx-1237143146	0.12263671875000016	0.12925834758263016	0.00808153195488721	0.06252232142857148	0.1540521242413423	0.00963169642857143	0.06252232142857148	0.934375	0.4881800209994487	0.2440900104997243	0.4551271306416144	FALSE	Affx-1237143146	AX-563362917	AAACCTTAGAAAACTTTTCACAGGGCCACTTGTAC[G/T]ATTTCAACACCATTTAAACAAGTTCAAGTCGTGTT	7	45792872	K	0	1	1	2	26885	additional well-performing markers from screen	Crassostrea virginica	C7_45792872	NA	NA	FALSE	7_45792872	7.45792872	CM008247.1	LOC111103819	afadin-like, transcript variant X6
Affx-1245944624	0.169921875	0.11715645723429932	0.01014920112781954	0.08662946428571427	0.15408399896933775	0.01334821428571428	0.08662946428571429	0.90625	0.48797664002160634	0.24398832001080317	0.4551271306416144	FALSE	Affx-1245944624	AX-573326208	AATTTGAGACAGATATTGGCTTCGCCGGCCAAATA[A/G]ATGACCTTGATCGCAGGGCTTTGCGCTAAAAATAT	7	46536368	R	1	1	1	2	25438	additional well-performing markers from screen	Crassostrea virginica	C7_46536368	NA	NA	FALSE	7_46536368	7.46536368	CM008247.1	NA	NA
Affx-1237169109	0.4320117187500001	0.13150160289748386	0.02896264097744359	0.22024553571428568	0.15399817573730615	0.0339174107142857	0.22024553571428568	0.315625	0.4885244131869406	0.2442622065934703	0.4551271306416144	FALSE	Affx-1237169109	AX-564264412	TCCTTATTTTGCGGAAATAGCAAAAGAGAACATGG[A/C]GGGTTTACACGATTGTGGTAAGACACTGTTATCAT	8	18105817	M	0	1	1	2	26060	additional well-performing markers from screen	Crassostrea virginica	C8_18105817	NA	NA	FALSE	8_18105817	8.18105817	CM008248.1	LOC111108677	uncharacterized LOC111108677, transcript variant X2
Affx-1246041346	0.12263671875000016	0.13451962644920035	0.00841047932330827	0.06252232142857148	0.1540521242413423	0.00963169642857143	0.06252232142857148	0.934375	0.4881800209994487	0.2440900104997243	0.4551271306416144	FALSE	Affx-1246041346	AX-573726121	GGTTGTAATGGTTCATAAAACGAGCAGTCAAAATT[C/T]GGAATGAGGACGTGGCTAACTGGTGGACTAAAATG	8	24927720	Y	1	1	1	2	25399	additional well-performing markers from screen	Crassostrea virginica	C8_24927720	NA	NA	FALSE	8_24927720	8.2492772	CM008248.1	LOC111107136	serine-aspartate repeat-containing protein I-like, transcript variant X1
Affx-1246069062	0.13874999999999993	0.12806630017770845	0.00905897556390977	0.07073660714285711	0.15399179551909123	0.01089285714285714	0.07073660714285711	0.925	0.48856515656523447	0.24428257828261724	0.4551271306416144	FALSE	Affx-1246069062	AX-573747186	GTTCTGTTATGTCTCCTAATTGACCACTCCAACTT[A/G]CAAAGGAGAGAACGTAACG	8	34510380	R	1	1	1	2	21131	additional well-performing markers from screen	Crassostrea virginica	C8_34510380	NA	NA	FALSE	8_34510380	8.3451038	CM008248.1	LOC111110485	beta-galactosidase-1-like protein 2
Affx-1246096507	0.3046875	0.14022734663933867	0.02178218984962406	0.15533482142857144	0.15404512142549215	0.02392857142857142	0.15533482142857144	0.8125	0.4882247131958799	0.24411235659793995	0.4551271306416144	FALSE	Affx-1246096507	AX-576546454	AAAATCACCAAAACTTTCCTTAAGTTTATTACGTG[C/T]ATGGATAAAGTATTTATAAAGTAGTCAAATTGGTA	8	45440524	Y	1	1	1	2	3012	content of Axiom_OysterCV	Crassostrea virginica	C8_45440524	NA	NA	TRUE	8_45440524	8.45440524	CM008248.1	LOC111105682	uncharacterized LOC111105682, transcript variant X3
Affx-1246105626	0.13874999999999993	0.12806630017770845	0.00905897556390977	0.07073660714285711	0.15399179551909126	0.01089285714285714	0.07073660714285711	0.925	0.48856515656523447	0.24428257828261724	0.4551271306416144	FALSE	Affx-1246105626	AX-573775439	TCGGGATCAAGATGGTCAATGTCCGCTGAAGGTAT[A/G]TACGGAGGGTTACTTAGGATGAAGTCAAAGGG	8	47141458	R	1	1	1	2	24814	additional well-performing markers from screen	Crassostrea virginica	C8_47141458	NA	NA	FALSE	8_47141458	8.47141458	CM008248.1	LOC111110422	hemK methyltransferase family member 1-like
Affx-1246167764	0.35888671875	0.1316463661288148	0.02408717105263158	0.18296875	0.1541417591801879	0.028203125	0.18296875	0.765625	0.4876082793864698	0.2438041396932349	0.4551271306416144	FALSE	Affx-1246167764	AX-576601348	TATCCTAGCTGCCTACAATGTATCCTAGCTGCCAT[G/T]TTTTCCTACTAATATGTGACAATACAACTTTAAAT	8	60904276	K	1	1	1	2	4005	content of Axiom_OysterCV	Crassostrea virginica	C8_60904276	NA	NA	TRUE	8_60904276	8.60904276	CM008248.1	LOC111108439	plexin-B-like, transcript variant X5
Affx-1246178807	0.4296875	0.12756212928898564	0.02794407894736841	0.2190625	0.15406562054208273	0.03374999999999999	0.2190625	0.6875	0.4880938971227224	0.2440469485613612	0.4551271306416144	FALSE	Affx-1246178807	AX-573831832	TTACCTGTTACTTGTCATCTCCATCCCTTATGGGA[C/T]CCCATGCCCTCCTCCCCTCACATAATATGGACTTT	8	62449283	Y	0	1	1	2	25719	additional well-performing markers from screen	Crassostrea virginica	C8_62449283	NA	NA	FALSE	8_62449283	8.62449283	CM008248.1	LOC111105896	U4/U6 small nuclear ribonucleoprotein Prp3-like
Affx-1246182517	0.13874999999999993	0.11876567404627077	0.00840108082706767	0.0707366071428571	0.15399179551909134	0.01089285714285714	0.0707366071428571	0.925	0.488565156565234	0.244282578282617	0.4551271306416144	FALSE	Affx-1246182517	AX-573834676	ATGTATGATTATAATAGAGCTTCTTTCACACTAAT[A/G]CACCCACTCAGTATCAAAGTAGTTCCAAATGACTT	8	63476118	R	1	1	1	2	4011	content of Axiom_OysterCV	Crassostrea virginica	C8_63476118	NA	NA	TRUE	8_63476118	8.63476118	CM008248.1	LOC111107342	G2 and S phase-expressed protein 1-like, transcript variant X4
Affx-1246182517	0.13874999999999993	0.11876567404627077	0.00840108082706767	0.0707366071428571	0.15399179551909134	0.01089285714285714	0.0707366071428571	0.925	0.488565156565234	0.244282578282617	0.4551271306416144	FALSE	Affx-1246182517	AX-573834676	ATGTATGATTATAATAGAGCTTCTTTCACACTAAT[A/G]CACCCACTCAGTATCAAAGTAGTTCCAAATGACTT	8	63476118	R	1	1	1	2	4011	content of Axiom_OysterCV	Crassostrea virginica	C8_63476118	NA	NA	TRUE	8_63476118	8.63476118	CM008248.1	LOC111107358	F-actin-capping protein subunit alpha-1-like
Affx-1246197207	0.15451171875000003	0.12723151034287333	0.01002232142857142	0.07877232142857143	0.15400963445735336	0.01213169642857143	0.07877232142857143	0.084375	0.48845124640347715	0.24422562320173857	0.4551271306416144	FALSE	Affx-1246197207	AX-576624069	TATCCTAATTTTTGCACAATATAGATTATTTCATT[A/G]GAAAAAAATCATGATCAACAATACAATTAGA	8	65671708	R	1	1	1	2	19503	additional well-performing markers from screen	Crassostrea virginica	C8_65671708	NA	NA	FALSE	8_65671708	8.65671708	CM008248.1	NA	NA
Affx-1246258957	0.13874999999999993	0.1303914567105679	0.0092234492481203	0.07073660714285711	0.15399179551909123	0.01089285714285714	0.07073660714285711	0.925	0.48856515656523447	0.24428257828261724	0.4551271306416144	FALSE	Affx-1246258957	AX-576671528	TAAACACGAACACATCATCATGTTTGATCAATATG[A/G]TAAGTCTTGACTGTTTTCATCATCTAGACAAGGAC	9	19097276	R	1	1	1	2	25308	additional well-performing markers from screen	Crassostrea virginica	C9_19097276	NA	NA	FALSE	9_19097276	9.19097276	CM008249.1	NA	NA
Affx-1246263833	0.375	0.11131594309767412	0.02128171992481203	0.19118303571428572	0.15411558669001751	0.02946428571428571	0.19118303571428572	0.75	0.4877751624088584	0.2438875812044292	0.4551271306416144	FALSE	Affx-1246263833	AX-573897090	ATAGAATTAATCATCAGCCAACCCTCCTTGTCAAA[C/T]AAGCGACAAAATGAGGATGTCTTTTGGAAGAGTCC	9	21732088	Y	1	1	1	2	4009	content of Axiom_OysterCV	Crassostrea virginica	C9_21732088	NA	NA	TRUE	9_21732088	9.21732088	CM008249.1	NA	NA
Affx-1246294494	0.15451171875000003	0.13767132481245617	0.01084468984962406	0.07877232142857143	0.15400963445735336	0.01213169642857143	0.07877232142857143	0.084375	0.48845124640347715	0.24422562320173857	0.4551271306416144	FALSE	Affx-1246294494	AX-573920729	TCTGTACAGTCTGTCGTGCTTCCAACGGAACAGAA[A/T]ACTCCCGGCATTCCCCTCTGAGCTCCTTGGGTCCT	9	41007853	W	1	1	1	2	3010	content of Axiom_OysterCV	Crassostrea virginica	C9_41007853	LOC111111740	sodium-dependent glucose transporter 1A-like	TRUE	9_41007853	9.41007853	CM008249.1	LOC111111740	sodium-dependent glucose transporter 1A-like
Affx-1246297586	0.20451171874999996	0.12607465999616896	0.01314497180451127	0.10426339285714288	0.154035538428602	0.01606026785714285	0.10426339285714288	0.115625	0.48828587790726674	0.24414293895363337	0.4551271306416144	FALSE	Affx-1246297586	AX-573923164	CAGAGTGTTTGACTCTTGCTTTTCATTGATTTCAA[A/C]AGCAATAGTTCCATGTTCACATTGACACCTACACT	9	44339375	M	1	1	1	2	3003	content of Axiom_OysterCV	Crassostrea virginica	C9_44339375	NA	NA	TRUE	9_44339375	9.44339375	CM008249.1	NA	NA
Affx-1246302475	0.40701171875	0.11223842739378564	0.02328947368421052	0.2075	0.15399096385542163	0.03195312499999999	0.2075	0.715625	0.4885704676946019	0.24428523384730097	0.4551271306416144	FALSE	Affx-1246302475	AX-576704987	TCTGGTGACCCGACCACCGCTCGTTCTAACAGTCT[C/T]CAGATAGAGAATTCTGCTAGCTCTAAAACTTCTCA	9	46530385	Y	1	1	1	2	24210	additional well-performing markers from screen	Crassostrea virginica	C9_46530385	NA	NA	FALSE	9_46530385	9.46530385	CM008249.1	LOC111113200	uncharacterized LOC111113200, transcript variant X2
Affx-1246319154	0.12263671875000016	0.13451962644920035	0.00841047932330827	0.06252232142857148	0.1540521242413423	0.00963169642857143	0.06252232142857148	0.934375	0.4881800209994487	0.2440900104997243	0.4551271306416144	FALSE	Affx-1246319154	AX-573939973	TGATTTATGAAATCTACACCTATTTATATTTGGTC[A/G]AAAGAGAGGTTCTTGTGACATATGGTTCAACCAAT	9	52343461	R	1	1	1	2	4010	content of Axiom_OysterCV	Crassostrea virginica	C9_52343461	NA	NA	TRUE	9_52343461	9.52343461	CM008249.1	LOC111115183	integral membrane protein GPR180-like
Affx-1246323536	0.15451171875000003	0.133495399024623	0.010515742481203	0.07877232142857142	0.15400963445735333	0.01213169642857142	0.07877232142857142	0.915625	0.4884512464034776	0.2442256232017388	0.4551271306416144	FALSE	Affx-1246323536	AX-576721514	TATTCCGTTCCGTTGTATTTCTATAGTGCATATAT[A/G]AACCATGTTTGAAGTTACCGTTTGTTACTACAAAT	9	54260680	R	1	1	1	2	4005	content of Axiom_OysterCV	Crassostrea virginica	C9_54260680	NA	NA	TRUE	9_54260680	9.5426068	CM008249.1	LOC111115796	uncharacterized LOC111115796
Affx-1237242262	0.4998242187500001	0.13122856194445465	0.03343984962406014	0.2548214285714286	0.1541257883672039	0.03927455357142857	0.2548214285714286	0.490625	0.487710107842684	0.243855053921342	0.4551271306416144	FALSE	Affx-1237242262	AX-564424611	ATGCTGTAAGGTTATCTTACGTGAGTTCCGGGACA[A/G]TGGAAATCTCCATACAAGTGCCACTCCTTCTGTTT	9	62916218	R	1	1	1	2	4009	content of Axiom_OysterCV	Crassostrea virginica	C9_62916218	NA	NA	TRUE	9_62916218	9.62916218	CM008249.1	LOC111111363	phospholipase B1, membrane-associated-like
Affx-1246357996	0.15451171875000003	0.12096762166112356	0.00952890037593984	0.0787723214285714	0.1540096344573533	0.01213169642857142	0.07877232142857142	0.915625	0.4884512464034776	0.2442256232017388	0.4551271306416144	FALSE	Affx-1246357996	AX-576747861	CAAAGACATGCCAAATTGTACGATTTTTGCAATAT[C/T]GTTATACTGTGTTGTTCCTCAAAAATCCACACATG	9	63852935	Y	1	1	1	2	22623	additional well-performing markers from screen	Crassostrea virginica	C9_63852935	NA	NA	FALSE	9_63852935	9.63852935	CM008249.1	LOC111111597	fibrinogen alpha chain-like
Affx-1246362441	0.13874999999999993	0.12574114364484903	0.00889450187969925	0.07073660714285711	0.15399179551909128	0.01089285714285714	0.07073660714285711	0.925	0.48856515656523425	0.24428257828261712	0.4551271306416144	FALSE	Affx-1246362441	AX-576751317	GTTACGGTAGTGAATTCGGCATTGGAAATGGCTAC[A/C]GAAATGATTATCGTAACAGGGATAGATTCGGCTAC	9	64747731	M	0	1	1	2	29021	additional well-performing markers from screen	Crassostrea virginica	C9_64747731	NA	NA	FALSE	9_64747731	9.64747731	CM008249.1	LOC111114059	putative carbonic anhydrase 2
Affx-1246378878	0.43875	0.13308368216219624	0.02976856203007519	0.22368303571428577	0.1540764394770981	0.03446428571428572	0.22368303571428577	0.325	0.488024867766381	0.2440124338831905	0.4551271306416144	FALSE	Affx-1246378878	AX-573985666	ACATGCATACTACACTAAAATACAATTATTGACTA[A/C]CATTCTGTCATATTCCATTTGCAA	9	67505061	M	1	1	1	2	4011	content of Axiom_OysterCV	Crassostrea virginica	C9_67505061	NA	NA	TRUE	9_67505061	9.67505061	CM008249.1	LOC111114602	uncharacterized LOC111114602
Affx-1246398103	0.15451171875000003	0.12931947323678994	0.01018679511278195	0.0787723214285714	0.15400963445735338	0.01213169642857142	0.0787723214285714	0.915625	0.48845124640347715	0.24422562320173857	0.4551271306416144	FALSE	Affx-1246398103	AX-574000475	CTTACTTCCTCGACAGGGTGAATACTCCTCAAACC[G/T]GGTGCTGCCGGACCGCGCCAGTAGCACGTCCCCAC	9	70673307	K	1	1	1	2	3013	content of Axiom_OysterCV	Crassostrea virginica	C9_70673307	LOC111114114	integrin alpha-8-like	TRUE	9_70673307	9.70673307	CM008249.1	LOC111114114	integrin alpha-8-like
Affx-1246409773	0.13874999999999993	0.13271661324342746	0.00938792293233083	0.07073660714285711	0.15399179551909134	0.01089285714285714	0.07073660714285711	0.925	0.488565156565234	0.244282578282617	0.4551271306416144	FALSE	Affx-1246409773	AX-564442203	AAGTATTGATATTTAATGATGATCTGTTAAAAAAT[A/C]CGTACACATTGAAGATCATTCAATGCCTCGCGGGC	9	73064433	M	1	1	1	2	4011	content of Axiom_OysterCV	Crassostrea virginica	C9_73064433	NA	NA	TRUE	9_73064433	9.73064433	CM008249.1	LOC111116047	peroxidasin-like
Affx-1246431245	0.38117187499999994	0.12570882754784965	0.02442904135338345	0.19433035714285712	0.15414656558695153	0.02995535714285714	0.19433035714285712	0.74375	0.4875776377616876	0.2437888188808438	0.4551271306416144	FALSE	Affx-1246431245	AX-563573235	AAGTGGTTACTTTCAGGCATTGGAATAAGTTCAGG[A/G]GTTCTAGTATGAGAACGTATTCTATGGCAAATA	9	78426568	R	1	1	1	2	4011	content of Axiom_OysterCV	Crassostrea virginica	C9_78426568	NA	NA	TRUE	9_78426568	9.78426568	CM008249.1	NA	NA
Affx-1246445998	0.5	0.12895197714075027	0.03287124060150376	0.2549107142857143	0.1541155866900175	0.03928571428571428	0.2549107142857143	0.5	0.4877751624088584	0.2438875812044292	0.4551271306416144	FALSE	Affx-1246445998	AX-576815653	TTCTATCATGCCTCTGGCCT[A/G]CGTATTCATTCGAGAACTCACACTGGCGAAAGACC	9	81952059	R	1	1	1	2	3014	content of Axiom_OysterCV	Crassostrea virginica	C9_81952059	LOC111112044	zinc finger protein 664-like	TRUE	9_81952059	9.81952059	CM008249.1	LOC111112044	zinc finger protein 664-like
Affx-1246450832	0.32373046875	0.12404082969121472	0.02047227443609021	0.16504464285714288	0.15411144170949412	0.02543526785714285	0.16504464285714288	0.796875	0.48780159646590304	0.24390079823295152	0.4551271306416144	FALSE	Affx-1246450832	AX-574040741	ACACATTGAACATTTCTTTTGACCAGATATTGCCC[C/T]AACGCTTCATAGCTTGTCTTACCTGTGCTTTGTGT	9	84414434	Y	1	1	1	2	4010	content of Axiom_OysterCV	Crassostrea virginica	C9_84414434	NA	NA	TRUE	9_84414434	9.84414434	CM008249.1	NA	NA
Affx-1246460357	0.12263671875000016	0.13715026588248544	0.00857495300751879	0.06252232142857148	0.1540521242413423	0.00963169642857142	0.06252232142857146	0.934375	0.4881800209994487	0.2440900104997243	0.4551271306416144	FALSE	Affx-1246460357	AX-574047920	AAAACCAACAGTCAAACTTAGAATATCAAGCAATG[C/T]TGGCGATAGCCTACCATGCCGTCTTCATCATC	9	87946631	Y	0	1	1	2	26246	additional well-performing markers from screen	Crassostrea virginica	C9_87946631	NA	NA	FALSE	9_87946631	9.87946631	CM008249.1	LOC111111831	uncharacterized LOC111111831
Affx-1246527240	0.169921875	0.12285222202633612	0.01064262218045112	0.08662946428571429	0.15408399896933778	0.01334821428571428	0.08662946428571429	0.90625	0.4879766400216061	0.24398832001080303	0.4551271306416144	FALSE	Affx-1246527240	AX-576877735	TCACATTTGTTTTGTCTATTTTAGTATACACCAGC[A/G]CCTAGTTCAAAGTGACAGACTTACTACAAGTAAGG	10	485962	R	1	1	1	2	21214	additional well-performing markers from screen	Crassostrea virginica	C10_485962	NA	NA	FALSE	10_485962	10.00485962	CM008250.1	LOC111116984	mpv17-like protein, transcript variant X2
Affx-1246521828	0.15451171875000003	0.13558336191853965	0.01068021616541353	0.07877232142857143	0.15400963445735338	0.01213169642857143	0.07877232142857143	0.084375	0.48845124640347715	0.24422562320173857	0.4551271306416144	FALSE	Affx-1246521828	AX-574095952	GCTTTGAACTATTGATACCTTCAGTCCCTTTTTTG[A/G]AACAAACTTGAATTCTAACGCCAATGAATTTTT	10	3791529	R	0	1	1	2	28743	additional well-performing markers from screen	Crassostrea virginica	C10_3791529	NA	NA	FALSE	10_3791529	10.03791529	CM008250.1	LOC111117335	zinc finger protein 473 homolog
Affx-1246544060	0.20451171874999996	0.12922962512253655	0.01347391917293232	0.10426339285714288	0.154035538428602	0.01606026785714285	0.10426339285714288	0.115625	0.48828587790726674	0.24414293895363337	0.4551271306416144	FALSE	Affx-1246544060	AX-574112971	CTAAATTTATGGAATTTTTATTTAGTCTGT[G/T]TGTCTGTTTGTTTGGGGTTTTACGT	10	9403432	K	1	1	1	2	4008	content of Axiom_OysterCV	Crassostrea virginica	C10_9403432	NA	NA	TRUE	10_9403432	10.09403432	CM008250.1	NA	NA
Affx-1244872900	0.46388671875	0.1334542112714538	0.03156132518796993	0.23649553571428572	0.1539877300613497	0.03641741071428572	0.23649553571428572	0.634375	0.4885911196632815	0.24429555983164075	0.4551376282416703	FALSE	Affx-1244872900	AX-567617970	TCTTTCTGAATAGGACTAGAATTAATTGAACTAAA[G/T]ACACTACCACCTATTGCAA	7	51168703	K	1	1	1	2	4011	content of Axiom_OysterCV	Crassostrea virginica	C7_51168703	NA	NA	TRUE	7_51168703	7.51168703	CM008247.1	LOC111103816	baculoviral IAP repeat-containing protein 3-like
Affx-1247810002	0.48779296875	0.130948275454816	0.03256461466165413	0.24868303571428577	0.1539807916704066	0.03829241071428571	0.2486830357142857	0.421875	0.48863543282651367	0.24431771641325684	0.4551701661444147	FALSE	Affx-1247810002	AX-575346491	CAATGTACACATAAGTAAAATTTACAGACAGACAG[A/C]TAGACTAGATAGAATGACATTCTTTCATTAAAATG	4	2216222	M	1	1	1	2	3012	content of Axiom_OysterCV	Crassostrea virginica	C4_2216222	NA	NA	TRUE	4_2216222	4.02216222	CM008244.1	LOC111128477	uncharacterized LOC111128477, transcript variant X1
Affx-1237026913	0.47873046875	0.1320169822764337	0.0322203947368421	0.2440625	0.15396927016645326	0.037578125	0.2440625	0.603125	0.4887090244400505	0.24435451222002524	0.45522997552531774	FALSE	Affx-1237026913	AX-564125285	GTCCGAAGTAAATACATTGATGACATGAGGGAAGG[C/T]GTGGCACTATTGGAAGGTAAAAGGCAGATATGGTT	5	66557115	Y	1	1	1	2	3015	content of Axiom_OysterCV	Crassostrea virginica	C5_66557115	LOC111133712	mitochondrial fission 1 protein-like	TRUE	5_66557115	5.66557115	CM008245.1	LOC111133712	mitochondrial fission 1 protein-like
Affx-1248022448	0.44304687500000006	0.12910054561247472	0.02916000939849624	0.22587053571428573	0.15396778337780417	0.03477678571428572	0.22587053571428573	0.66875	0.4887185217413248	0.2443592608706624	0.4552300802291415	FALSE	Affx-1248022448	AX-575596865	CGCCTTCGGCGACGCAGGTAAAAAACAATTGACAC[A/T]ATGAAACCTGACTTAATGATATACTTAAAATACTG	5	13594072	W	1	1	1	2	3015	content of Axiom_OysterCV	Crassostrea virginica	C5_13594072	NA	NA	TRUE	5_13594072	5.13594072	CM008245.1	LOC111136506	phosphorylated CTD-interacting factor 1-like
Affx-1246989377	0.37185546875	0.12894210092522015	0.02444431390977443	0.18957589285714285	0.15395031202166487	0.02918526785714285	0.18957589285714288	0.246875	0.4888301371045885	0.24441506855229425	0.45531656042308993	FALSE	Affx-1246989377	AX-562773582	AAACCATTGACAGTGAGAACTTGAGATTTTGGAGG[A/T]ATGAAGTCTGCATATAGTC	2	16313462	W	1	1	1	2	3013	content of Axiom_OysterCV	Crassostrea virginica	C2_16313462	LOC111119671	zinc transporter ZIP10-like	TRUE	2_16313462	2.16313462	CM008242.1	LOC111119671	zinc transporter ZIP10-like
Affx-1246207377	0.37185546875	0.12894210092522018	0.02444431390977444	0.1895758928571428	0.15395031202166493	0.02918526785714285	0.1895758928571428	0.753125	0.4888301371045882	0.2444150685522941	0.45531656042308993	FALSE	Affx-1246207377	AX-573853818	AACATTCAATATCACAACACTTTATTATCTAAGGA[A/G]TGAATTCAATAGCGCCCCAAGTTATACTCATATAA	8	69316655	R	1	1	1	2	25106	additional well-performing markers from screen	Crassostrea virginica	C8_69316655	NA	NA	FALSE	8_69316655	8.69316655	CM008248.1	LOC111109999	serine-rich adhesin for platelets-like
Affx-1245793989	0.424921875	0.12839285230076738	0.02781367481203007	0.21662946428571428	0.15394126738794436	0.03334821428571429	0.21662946428571428	0.69375	0.48888792717369256	0.24444396358684628	0.45536164447121497	FALSE	Affx-1245793989	AX-563319306	CTTAGAGGACACTCGAGCCGAAGTAAAGCAAACAT[A/C]ATCTCAGTGGTCCAAGAGAGAACATAACT	6	37161146	M	1	1	1	2	4010	content of Axiom_OysterCV	Crassostrea virginica	C6_37161146	NA	NA	TRUE	6_37161146	6.37161146	CM008246.1	LOC111101375	mu-type opioid receptor-like
Affx-1247620972	0.46875	0.1307382972656749	0.03124295112781954	0.2389732142857143	0.1539323743695124	0.03678571428571428	0.2389732142857143	0.375	0.4889447542488239	0.24447237712441192	0.45539708549852087	FALSE	Affx-1247620972	AX-567208096	GAAGTTACATATATAAGAAAAAAGCAACCCAAAGC[C/T]AGTCAGCTGCGTTCTCAGCAGGTATGGTGTCCATT	3	61366972	Y	0	1	1	2	27772	additional well-performing markers from screen	Crassostrea virginica	C3_61366972	NA	NA	FALSE	3_61366972	3.61366972	CM008243.1	LOC111122652	endothelial differentiation-related factor 1 homolog
Affx-1245614276	0.46875	0.12867354262735106	0.03074953007518795	0.23897321428571427	0.15393237436951238	0.03678571428571427	0.2389732142857143	0.625	0.4889447542488239	0.24447237712441192	0.45539708549852087	FALSE	Affx-1245614276	AX-570684870	TTATTCTAATAGTTTCTTCAGTAATGTCCGCCGTT[G/T]TATACATGTATATGGCTTCAATTATCGCTGCTACA	5	79646548	K	0	1	1	2	25674	additional well-performing markers from screen	Crassostrea virginica	C5_79646548	NA	NA	FALSE	5_79646548	5.79646548	CM008245.1	LOC111132623	inositol 1,4,5-trisphosphate receptor type 3-like
Affx-1246786203	0.4913867187499999	0.1281062854945436	0.03209234022556391	0.2505133928571429	0.15392497549674772	0.03856026785714286	0.2505133928571429	0.434375	0.4889920379565478	0.2444960189782739	0.45543238009662435	FALSE	Affx-1246786203	AX-577077118	AATATATTGAGATATTATGGGTTTTTTTTTTTCAT[G/T]GGAGTTTTCTTTCTTGTGCCATAAAAAGAATGT	1	46519092	K	1	1	1	2	21175	additional well-performing markers from screen	Crassostrea virginica	C1_46519092	NA	NA	FALSE	1_46519092	1.46519092	CM008241.1	LOC111109013	PAS domain-containing serine/threonine-protein kinase-like, transcript variant X1
Affx-1246657543	0.40154296875000006	0.13468656921990943	0.02757166353383458	0.2047098214285714	0.15390906117108274	0.03150669642857142	0.2047098214285714	0.721875	0.4890937544158356	0.2445468772079178	0.4554801936737994	FALSE	Affx-1246657543	AX-574198142	GGGACGACTCGGAGCTGGACTGAGAACCAGTTAAC[A/G]ACTCAACGTCCCAGAAAACCAAGCT	1	2663635	R	0	1	1	2	25594	additional well-performing markers from screen	Crassostrea virginica	C1_2663635	NA	NA	FALSE	1_2663635	1.02663635	CM008241.1	LOC111112387	dynein assembly factor 1, axonemal-like, transcript variant X2
Affx-1246983537	0.41748046875	0.12135346231336076	0.02582824248120301	0.21283482142857144	0.153906659674882	0.03275669642857143	0.21283482142857144	0.703125	0.4891091051693413	0.24455455258467065	0.4554801936737994	FALSE	Affx-1246983537	AX-574449519	CCCTATTTTCTCAGTACCTGACGTGCTAGTTGTTA[A/G]TAAGTTCTCTCGCAAAAATTGC	2	15631859	R	1	1	1	2	4012	content of Axiom_OysterCV	Crassostrea virginica	C2_15631859	NA	NA	TRUE	2_15631859	2.15631859	CM008242.1	NA	NA
Affx-1247575808	0.40154296875000006	0.13147277746213754	0.02691376879699248	0.2047098214285714	0.15390906117108277	0.03150669642857143	0.2047098214285714	0.721875	0.48909375441583536	0.24454687720791768	0.4554801936737994	FALSE	Affx-1247575808	AX-567177082	TATGATTTTGACTTACCTGTGATTTCAAAGGCAGG[C/T]GAGTAGGCCTTGGATTGGGTGACACGGCTTTTGAT	3	55031800	Y	0	1	1	2	26243	additional well-performing markers from screen	Crassostrea virginica	C3_55031800	NA	NA	FALSE	3_55031800	3.550318	CM008243.1	LOC111125404	nicastrin-like, transcript variant X2
Affx-1236735459	0.41748046875	0.1298540004967847	0.02763745300751879	0.21283482142857144	0.153906659674882	0.03275669642857143	0.21283482142857144	0.703125	0.4891091051693413	0.24455455258467065	0.4554801936737994	FALSE	Affx-1236735459	AX-563839611	GCGAGACGCGCTGGGGAGGGGGGACGATCCATCCC[A/G]GTCTGGATCAAATCAGCTGTCTGGAGTTCCCGACT	3	56915932	R	1	1	1	2	3017	content of Axiom_OysterCV	Crassostrea virginica	C3_56915932	LOC111126314	kelch-like protein 20	TRUE	3_56915932	3.56915932	CM008243.1	LOC111126314	kelch-like protein 20
Affx-1236939481	0.40154296875000006	0.1314727774621375	0.02691376879699247	0.2047098214285714	0.15390906117108274	0.03150669642857142	0.2047098214285714	0.721875	0.4890937544158356	0.2445468772079178	0.4554801936737994	FALSE	Affx-1236939481	AX-564039013	ACACTTATGTTTTAATTGATGATATGATAATCAAT[A/G]CCAATAAAAATGTAGGTTTCATATTTGTGGTTGCA	5	19606867	R	0	1	1	2	25576	additional well-performing markers from screen	Crassostrea virginica	C5_19606867	NA	NA	FALSE	5_19606867	5.19606867	CM008245.1	LOC111132361	protein DDI1 homolog 2-like
Affx-1245350422	0.41748046875	0.1313995528937709	0.02796640037593985	0.21283482142857144	0.153906659674882	0.03275669642857143	0.21283482142857144	0.703125	0.4891091051693413	0.24455455258467065	0.4554801936737994	FALSE	Affx-1245350422	AX-575976497	ATAAAACATATCTGGTAATTACAATAACCAATATT[A/G]TTCTTACGAAGTTCTTTGATGACTGGCTCTTTAGC	5	41632998	R	1	1	1	2	25391	additional well-performing markers from screen	Crassostrea virginica	C5_41632998	NA	NA	FALSE	5_41632998	5.41632998	CM008245.1	LOC111132990	serine/arginine repetitive matrix protein 2-like, transcript variant X7
Affx-1237098156	0.4015429687499999	0.13066932952269447	0.02674929511278194	0.20470982142857147	0.1539090611710827	0.03150669642857142	0.20470982142857147	0.278125	0.489093754415836	0.244546877207918	0.4554801936737994	FALSE	Affx-1237098156	AX-564195753	ATAATAAATGCAAAGGAGCTCATACTACATTTTGA[A/C]TATAGGGTCTTGGGTACCATATAATATATGAAAGT	6	36780832	M	1	1	1	2	4009	content of Axiom_OysterCV	Crassostrea virginica	C6_36780832	NA	NA	TRUE	6_36780832	6.36780832	CM008246.1	NA	NA
Affx-1236429285	0.48123046875	0.13115515565366878	0.03217692669172932	0.24533482142857144	0.15389864434537348	0.03775669642857143	0.24533482142857144	0.596875	0.4891603434625355	0.24458017173126775	0.4554855399138207	FALSE	Affx-1236429285	AX-563439606	TAATGATACCGATAGTACGCCATGCTTTAAAATTC[G/T]TTTCACATGTTTGTAATTATCAACAGTCAAAAGTT	1	8747002	K	0	1	1	2	25996	additional well-performing markers from screen	Crassostrea virginica	C1_8747002	NA	NA	FALSE	1_8747002	1.08747002	CM008241.1	LOC111112803	homeobox protein 5-like, transcript variant X9
Affx-1244989059	0.4096875	0.12983806100695794	0.02711818609022556	0.20886160714285712	0.15389547932029496	0.03214285714285714	0.20886160714285712	0.7125	0.48918057727756614	0.24459028863878307	0.4554855399138207	FALSE	Affx-1244989059	AX-569647981	ACCAGGGACCTATATGGTATTACAGTGTATAATTA[G/T]AGTGCTTCAATCATTACGTCT	1	25210881	K	1	1	1	2	25040	additional well-performing markers from screen	Crassostrea virginica	C1_25210881	NA	NA	FALSE	1_25210881	1.25210881	CM008241.1	LOC111128999	uncharacterized LOC111128999, transcript variant X2
Affx-1246898783	0.47326171875	0.1322046442779165	0.03189732142857142	0.24127232142857147	0.1538995281709686	0.03713169642857142	0.24127232142857144	0.384375	0.4891546933474859	0.24457734667374295	0.4554855399138207	FALSE	Affx-1246898783	AX-574073979	AGGGGTGGGGCTATTGGGGTGAGTGGTAAAAAAAA[A/C]AACAATTGACTAAAGGAGACAT	1	64559871	M	1	1	1	2	24389	additional well-performing markers from screen	Crassostrea virginica	C1_64559871	NA	NA	FALSE	1_64559871	1.64559871	CM008241.1	LOC111105343	uncharacterized LOC111105343
Affx-1247210493	0.4096875	0.1266881535354899	0.02646029135338346	0.20886160714285712	0.15389547932029496	0.03214285714285714	0.20886160714285712	0.7125	0.48918057727756614	0.24459028863878307	0.4554855399138207	FALSE	Affx-1247210493	AX-566895377	TAATAATAATGATTGCATATACTGAGTATACAAAT[A/G]AACATATGATAAATGAAGTAC	2	495642	R	0	1	1	2	25802	additional well-performing markers from screen	Crassostrea virginica	C2_495642	NA	NA	FALSE	2_495642	2.00495642	CM008242.1	LOC111120904	pancreatic lipase-related protein 2-like
Affx-1245125506	0.48123046875	0.1311551556536688	0.03217692669172933	0.24533482142857144	0.15389864434537354	0.03775669642857143	0.2453348214285714	0.596875	0.4891603434625349	0.24458017173126745	0.4554855399138207	FALSE	Affx-1245125506	AX-570311669	ACCCCTGAATACAACGCTGGCAAATGCAAGTTCTC[G/T]TAACGTTGTTTGCCTTTGTTACCAAAAAAAAATTA	4	9414432	K	1	1	1	2	24898	additional well-performing markers from screen	Crassostrea virginica	C4_9414432	NA	NA	FALSE	4_9414432	4.09414432	CM008244.1	LOC111129309	uncharacterized LOC111129309
Affx-1245772926	0.4096875	0.12117581546042086	0.02530897556390977	0.20886160714285712	0.15389547932029496	0.03214285714285714	0.20886160714285712	0.7125	0.48918057727756614	0.24459028863878307	0.4554855399138207	FALSE	Affx-1245772926	AX-576298858	TTATATATGTCAGTGTTAT[A/G]CTTACAAAGCAAAATTAATTTCCTGGGAGCACACA	6	3401573	R	1	1	1	2	24584	additional well-performing markers from screen	Crassostrea virginica	C6_3401573	NA	NA	FALSE	6_3401573	6.03401573	CM008246.1	LOC111099447	uncharacterized LOC111099447
Affx-1246233783	0.4096875	0.12432572293188889	0.02596687030075187	0.20886160714285712	0.15389547932029496	0.03214285714285714	0.20886160714285712	0.7125	0.48918057727756614	0.24459028863878307	0.4554855399138207	FALSE	Affx-1246233783	AX-573874152	GATATAAGTGATTTGTATCGGCTCTGACACAGGTA[C/T]AGATAGAAATTGTTAGTGATTCTGTTTTTAGGTGA	9	101606298	Y	0	1	1	2	26914	additional well-performing markers from screen	Crassostrea virginica	C9_101606298	NA	NA	FALSE	9_101606298	9.101606298	CM008249.1	NA	NA
Affx-1245489914	0.477421875	0.1343591921844229	0.03270206766917293	0.24339285714285716	0.15388848129126928	0.03745535714285714	0.24339285714285713	0.60625	0.4892253178171111	0.24461265890855555	0.45550971104379734	FALSE	Affx-1245489914	AX-570590934	TCAGTGCTAATAGAACGCGAGGAGTCGGAAGAGAA[A/G]TCACCTCAAACAACCGAACCTG	5	62800448	R	1	1	1	2	3014	content of Axiom_OysterCV	Crassostrea virginica	C5_62800448	LOC111137379	root phototropism protein 2-like	TRUE	5_62800448	5.62800448	CM008245.1	LOC111137379	root phototropism protein 2-like
Affx-1245618392	0.4774218750000001	0.1316561763910877	0.03204417293233081	0.24339285714285713	0.15388848129126922	0.03745535714285713	0.24339285714285713	0.39375	0.48922531781711154	0.24461265890855577	0.45550971104379734	FALSE	Affx-1245618392	AX-570688088	ATGAAGAAGACAGCTGAGGAACAAGAAGAGGAGTC[A/G]AACCGAGGTGTATGCAGAATCCTGA	5	80373883	R	1	1	1	2	3017	content of Axiom_OysterCV	Crassostrea virginica	C5_80373883	NA	NA	TRUE	5_80373883	5.80373883	CM008245.1	LOC111133765	membrane magnesium transporter 1-like, transcript variant X1
Affx-1246701220	0.2550000000000001	0.1282894736842105	0.01667763157894736	0.13	0.15384615384615383	0.02	0.13	0.85	0.4894960052994901	0.24474800264974503	0.4556480438251256	FALSE	Affx-1246701220	AX-574231741	TATTATGGGGGACATGGAATTGAAGTTGGAACCTG[C/T]GTATAATTTGTTCATTCTTGTGTATTACATGTAAT	1	3228658	Y	0	1	1	2	26437	additional well-performing markers from screen	Crassostrea virginica	C1_3228658	NA	NA	FALSE	1_3228658	1.03228658	CM008241.1	LOC111105807	hypermethylated in cancer 2 protein-like, transcript variant X13
Affx-1246991892	0.4621875	0.12885662431941922	0.03036184210526316	0.23562500000000003	0.15384615384615383	0.03625	0.23562500000000003	0.6375	0.4894960052994901	0.24474800264974503	0.4556480438251256	FALSE	Affx-1246991892	AX-574455861	CAGCAGTATGATTCAACAAAATCTTAAAAGAAATG[C/T]ACACAGATATTGATAAGTATAAACT	2	16656787	Y	1	1	1	2	22301	additional well-performing markers from screen	Crassostrea virginica	C2_16656787	NA	NA	FALSE	2_16656787	2.16656787	CM008242.1	LOC111119134	uncharacterized LOC111119134
Affx-1247186668	0.3346875	0.1324465008675535	0.02259868421052632	0.17062500000000003	0.15384615384615383	0.02625	0.170625	0.7875	0.4894960052994901	0.24474800264974503	0.4556480438251256	FALSE	Affx-1247186668	AX-563714079	TACAAGAACGAATATTCTGACAGTGATTGGACAGG[C/T]GACAATCACCCTATAAGAGTTAATCCTGAGACA	2	45103829	Y	1	1	1	2	25103	additional well-performing markers from screen	Crassostrea virginica	C2_45103829	NA	NA	FALSE	2_45103829	2.45103829	CM008242.1	LOC111118228	pyroglutamylated RFamide peptide receptor-like
Affx-1244982696	0.2550000000000001	0.13461538461538464	0.0175	0.13	0.15384615384615383	0.02	0.13	0.85	0.4894960052994901	0.24474800264974503	0.4556480438251256	FALSE	Affx-1244982696	AX-569508697	AACTTGCCTTTAAACATTATTTTCTGCATAGCTGA[C/T]GGAACACCTATAAAAAGAAAAGAGACAAATACATC	2	52488828	Y	1	1	1	2	24728	additional well-performing markers from screen	Crassostrea virginica	C2_52488828	NA	NA	FALSE	2_52488828	2.52488828	CM008242.1	LOC111119116	ubiquitin domain-containing protein UBFD1-like, transcript variant X2
Affx-1247373872	0.4621875	0.13374284517660198	0.03151315789473684	0.23562499999999997	0.15384615384615383	0.03625	0.235625	0.3625	0.4894960052994901	0.24474800264974503	0.4556480438251256	FALSE	Affx-1247373872	AX-567020197	TCGAACGACTCGTAAATGGAGACCACGTCGAAAAT[A/G]AGGTAAGGGATCTGCGACAGAATGAATATGATGAC	3	25606535	R	1	1	1	2	3013	content of Axiom_OysterCV	Crassostrea virginica	C3_25606535	LOC111127655	somatostatin receptor type 5-like	TRUE	3_25606535	3.25606535	CM008243.1	LOC111127655	somatostatin receptor type 5-like
Affx-1247908919	0.2550000000000001	0.13335020242914983	0.01733552631578948	0.13	0.15384615384615388	0.02	0.13	0.85	0.4894960052994899	0.24474800264974497	0.4556480438251256	FALSE	Affx-1247908919	AX-567432673	CTAAGAATTTTCTTGTTCAAAATTTGATTGCTGTC[C/T]TATATCGCTAACATTGTATCGTATAAA	4	36197015	Y	1	1	1	2	24133	additional well-performing markers from screen	Crassostrea virginica	C4_36197015	NA	NA	FALSE	4_36197015	4.36197015	CM008244.1	NA	NA
Affx-1248017400	0.434296875	0.12639750399286856	0.02798519736842105	0.22140624999999997	0.15384615384615383	0.03406249999999999	0.22140624999999997	0.31875	0.4894960052994901	0.24474800264974503	0.4556480438251256	FALSE	Affx-1248017400	AX-567490333	GTATCGATCATTTGTATCGGCTGAAAATACACGTT[G/T]TAGATTGAAATTCAAGCTTCAAATATTCCAATCCG	4	55471151	K	0	1	1	2	26970	additional well-performing markers from screen	Crassostrea virginica	C4_55471151	NA	NA	FALSE	4_55471151	4.55471151	CM008244.1	NA	NA
Affx-1245185719	0.2550000000000001	0.13967611336032387	0.0181578947368421	0.13	0.15384615384615383	0.02	0.13	0.85	0.4894960052994901	0.24474800264974503	0.4556480438251256	FALSE	Affx-1245185719	AX-575849522	TGTTTTCTCTGGTTTACCAT[A/T]AAGTCAATGATGTAGGTAACGTTGTACAACTATTA	5	1847669	W	1	0	1	2	24667	additional well-performing markers from screen	Crassostrea virginica	C5_1847669	NA	NA	FALSE	5_1847669	5.01847669	CM008245.1	LOC111137681	cytochrome P450 4A25-like
Affx-1245744760	0.2550000000000001	0.1118421052631579	0.01453947368421052	0.12999999999999998	0.15384615384615383	0.01999999999999999	0.13	0.85	0.4894960052994901	0.24474800264974503	0.4556480438251256	FALSE	Affx-1245744760	AX-576277524	GTCAACTTGTGTCCCCCTTTTTCTACTATTTGCTC[G/T]TTGTCCCTTTTCCTCAAATGCAAATTTTTTTGGAT	6	30523193	K	1	1	1	2	24940	additional well-performing markers from screen	Crassostrea virginica	C6_30523193	NA	NA	FALSE	6_30523193	6.30523193	CM008246.1	NA	NA
Affx-1246081056	0.2550000000000001	0.1194331983805668	0.01552631578947368	0.13	0.15384615384615383	0.02	0.13	0.15	0.4894960052994901	0.24474800264974503	0.4556480438251256	FALSE	Affx-1246081056	AX-573756419	CCCTCTGGATCAGCCACTAAGCACATAGAAACACA[A/G]GGTCGGATTTAGGAAACGAGGGCACGAGTCCTTCA	8	37232154	R	0	1	1	2	25898	additional well-performing markers from screen	Crassostrea virginica	C8_37232154	NA	NA	FALSE	8_37232154	8.37232154	CM008248.1	NA	NA
Affx-1246245964	0.2550000000000001	0.1308198380566801	0.01700657894736841	0.13	0.1538461538461538	0.01999999999999999	0.13	0.85	0.48949600529949033	0.24474800264974517	0.4556480438251256	FALSE	Affx-1246245964	AX-576661562	CAGAAGGGATTTTAAGGATTTATCATTTTTTCATG[A/C]CATCAATTGTAATTATAATAGTAGTTCACCGAATT	9	15095815	M	1	1	1	2	4011	content of Axiom_OysterCV	Crassostrea virginica	C9_15095815	NA	NA	TRUE	9_15095815	9.15095815	CM008249.1	LOC111112918	protogenin-like
Affx-1246506472	0.3346875	0.12666281087333717	0.02161184210526316	0.17062500000000003	0.15384615384615383	0.02625	0.170625	0.7875	0.4894960052994901	0.24474800264974503	0.4556480438251256	FALSE	Affx-1246506472	AX-574084291	TCACAGCTTTCCTTTGGAGGTAAAATCGATTCTTA[C/T]CCATGAACACTAACCCCCTCCCCTTTCTCACAAAA	10	272063	Y	1	1	1	2	4011	content of Axiom_OysterCV	Crassostrea virginica	C10_272063	NA	NA	TRUE	10_272063	10.00272063	CM008250.1	LOC111117514	carbonic anhydrase 1-like
Affx-1246533441	0.2550000000000001	0.13081983805668015	0.01700657894736842	0.13	0.15384615384615383	0.02	0.13	0.85	0.4894960052994901	0.24474800264974503	0.4556480438251256	FALSE	Affx-1246533441	AX-576882451	TAACATAAAAAACATGTAGCTGTTTATTTGTTCTT[C/T]AGCAGGGAGTAACTTCCTTGTACTTTCATTTGTTC	10	6976299	Y	1	1	1	2	4013	content of Axiom_OysterCV	Crassostrea virginica	C10_6976299	NA	NA	TRUE	10_6976299	10.06976299	CM008250.1	NA	NA
Affx-1246711977	0.21875	0.12688045172980486	0.01414943609022556	0.11151785714285714	0.15372297838270615	0.01714285714285714	0.11151785714285714	0.875	0.4902844568919862	0.2451422284459931	0.45585709645979094	FALSE	Affx-1246711977	AX-577019814	TTGAGGGAGGAGCAGTCTGTGGATGTTTTGGGCAT[C/T]GTGTGTAACATGAGGAGTGACAGGTAAGGACAGTT	1	337497	Y	0	1	1	2	26615	additional well-performing markers from screen	Crassostrea virginica	C1_337497	NA	NA	FALSE	1_337497	1.00337497	CM008241.1	LOC111133260	tyrosine-protein phosphatase non-receptor type 5-like
Affx-1246705944	0.17999999999999994	0.11815539822555658	0.0108423402255639	0.09176339285714286	0.15373388469958643	0.01410714285714285	0.09176339285714288	0.1	0.4902146009476467	0.24510730047382337	0.45585709645979094	FALSE	Affx-1246705944	AX-577015149	AATATTTAAAAGATTTCTAAATATAAATTGCT[A/C]AAGAAGATTGATATGCTCAAATTTTTCTAGCTCT	1	3292843	M	1	1	1	2	24168	additional well-performing markers from screen	Crassostrea virginica	C1_3292843	NA	NA	FALSE	1_3292843	1.03292843	CM008241.1	NA	NA
Affx-1246873664	0.3871875	0.13258777385621692	0.02617128759398495	0.1973883928571428	0.15379396132534204	0.03035714285714285	0.19738839285714285	0.7375	0.48982995843910704	0.24491497921955352	0.45585709645979094	FALSE	Affx-1246873664	AX-564308436	TAAATGTTAATTTTACAAAACAAAGAA[C/T]CATGCAGAGGTTTTGGTCAGAGTCATGCCCATGCA	1	6083723	Y	1	1	1	2	4010	content of Axiom_OysterCV	Crassostrea virginica	C1_6083723	NA	NA	TRUE	1_6083723	1.06083723	CM008241.1	LOC111127424	zinc finger C2HC domain-containing protein 1A-like, transcript variant X1
Affx-1246633482	0.493671875	0.1288598436223597	0.03243068609022557	0.25167410714285715	0.1537915742793792	0.03870535714285714	0.2516741071428571	0.55625	0.48984523661425183	0.24492261830712592	0.45585709645979094	FALSE	Affx-1246633482	AX-574179623	TCATATAAATCACAGACAGATGAATGTGCATTAAA[C/T]CGGAAGAGCTGACAAGATGGACTAATCTGACATTG	1	22591507	Y	1	1	1	2	3015	content of Axiom_OysterCV	Crassostrea virginica	C1_22591507	LOC111120060	uncharacterized LOC111120060	TRUE	1_22591507	1.22591507	CM008241.1	LOC111120060	uncharacterized LOC111120060
Affx-1246663999	0.47607421875	0.13189116449728203	0.03201010338345865	0.24270089285714289	0.1537294215028051	0.03731026785714286	0.24270089285714289	0.390625	0.4902431870893509	0.24512159354467544	0.45585709645979094	FALSE	Affx-1246663999	AX-574203130	ATTTCAGTGTGGGGGTACAGTTCTTTGGCCATCCT[C/G]ATCATCAGTCTGGTTGGTTTGCTGGGAGTGGCAGT	1	27424898	S	1	1	1	2	3016	content of Axiom_OysterCV	Crassostrea virginica	C1_27424898	LOC111103306	zinc transporter ZIP10-like%2C transcript variant X3	TRUE	1_27424898	1.27424898	CM008241.1	LOC111103306	zinc transporter ZIP10-like, transcript variant X3
Affx-1246700279	0.17999999999999994	0.1253248665326659	0.01150023496240601	0.09176339285714284	0.1537338846995865	0.01410714285714285	0.09176339285714284	0.9	0.49021460094764646	0.24510730047382323	0.45585709645979094	FALSE	Affx-1246700279	AX-574230988	AAGGTGATTAGAAATGGAGATGTGAAGCGTGTATA[C/T]ACAGAAAGAATTTCAACCTTGTACGTCTATATTTA	1	32189383	Y	0	1	1	2	26199	additional well-performing markers from screen	Crassostrea virginica	C1_32189383	NA	NA	FALSE	1_32189383	1.32189383	CM008241.1	LOC111124154	sphingosine-1-phosphate lyase-like
Affx-1246718010	0.17999999999999994	0.13428670191655256	0.01232260338345864	0.09176339285714284	0.1537338846995865	0.01410714285714285	0.09176339285714284	0.9	0.49021460094764646	0.24510730047382323	0.45585709645979094	FALSE	Affx-1246718010	AX-574244771	ATCGTTTGATTGATAAAGAATGATGTTTTCAGTGT[A/G]GATGATTTTCAGTTTTCAATACGT	1	34583489	R	1	1	1	2	4012	content of Axiom_OysterCV	Crassostrea virginica	C1_34583489	NA	NA	TRUE	1_34583489	1.34583489	CM008241.1	LOC111113042	ETS homologous factor-like, transcript variant X3
Affx-1246855481	0.263671875	0.12758482057018997	0.01714990601503759	0.13441964285714286	0.1537695117901029	0.02066964285714285	0.13441964285714286	0.84375	0.48998646597413886	0.24499323298706943	0.45585709645979094	FALSE	Affx-1246855481	AX-577130591	AGTATATTTTATAAAGATATGAACAATGGATTATG[C/T]CAACAATTCAAGTGTAAAGAATACCGGTAAATAGA	1	58823237	Y	0	1	1	2	25907	additional well-performing markers from screen	Crassostrea virginica	C1_58823237	NA	NA	FALSE	1_58823237	1.58823237	CM008241.1	LOC111101848	protein XRP2-like, transcript variant X1
Affx-1247065663	0.17999999999999994	0.13070196776299792	0.01199365601503759	0.09176339285714284	0.15373388469958654	0.01410714285714286	0.09176339285714284	0.9	0.49021460094764624	0.24510730047382312	0.45585709645979094	FALSE	Affx-1247065663	AX-577293960	TTGAGATGGCAGAGACTGGTTTACAGGTTGGTAGG[A/G]TGAAAAACTTGGACTCGGAGTGATAATCTATCATT	2	2870640	R	1	1	1	2	3015	content of Axiom_OysterCV	Crassostrea virginica	C2_2870640	LOC111119751	uncharacterized LOC111119751	TRUE	2_2870640	2.0287064	CM008242.1	LOC111119751	uncharacterized LOC111119751
Affx-1247275773	0.21875	0.13130504403522816	0.01464285714285714	0.11151785714285714	0.15372297838270615	0.01714285714285714	0.11151785714285714	0.875	0.4902844568919862	0.2451422284459931	0.45585709645979094	FALSE	Affx-1247275773	AX-574986394	AGAGTTTCTGTAGTTTGGGGTAT[C/T]TGATAGTACAAAATACAGTAAAATACAGCTACAAA	2	7140752	Y	0	1	1	2	25763	additional well-performing markers from screen	Crassostrea virginica	C2_7140752	NA	NA	FALSE	2_7140752	2.07140752	CM008242.1	LOC111122048	ABC transporter G family member 14-like, transcript variant X1
Affx-1247085101	0.3621875000000001	0.13417489565305912	0.02477443609022556	0.18464285714285716	0.15377176015473884	0.02839285714285714	0.18464285714285716	0.7625	0.4899720718360552	0.2449860359180276	0.45585709645979094	FALSE	Affx-1247085101	AX-562801227	TCCATAGTTGACATAGTCCTCCATTTTAGAGAACT[G/T]ACTTTGAATGTCACATTTGTG	2	30834537	K	1	1	1	2	3014	content of Axiom_OysterCV	Crassostrea virginica	C2_30834537	NA	NA	TRUE	2_30834537	2.30834537	CM008242.1	LOC111119688	uncharacterized LOC111119688
Affx-1247091857	0.263671875	0.1300319879739202	0.01747885338345865	0.13441964285714286	0.15376951179010295	0.02066964285714286	0.13441964285714286	0.84375	0.48998646597413886	0.24499323298706943	0.45585709645979094	FALSE	Affx-1247091857	AX-577314080	CTGTTAATCCATATAAGGTTTAACACATTTAGCAA[A/T]ATCTAAACAGTAAACACTTTGATAGGAAAGGTCAT	2	31631207	W	1	1	1	2	3012	content of Axiom_OysterCV	Crassostrea virginica	C2_31631207	LOC111121871	PHD finger protein 24-like	TRUE	2_31631207	2.31631207	CM008242.1	LOC111121871	PHD finger protein 24-like
Affx-1247130469	0.21875	0.1195061312207661	0.01332706766917293	0.11151785714285714	0.15372297838270618	0.01714285714285714	0.11151785714285714	0.875	0.4902844568919859	0.24514222844599295	0.45585709645979094	FALSE	Affx-1247130469	AX-574563020	ACATATGTTTGTTTGTTTAAAACTGGGGGAGGATT[C/T]AAAGCAGCATCCAAGAATACTAACTACAGAGTTTG	2	37943278	Y	1	1	1	2	24534	additional well-performing markers from screen	Crassostrea virginica	C2_37943278	NA	NA	FALSE	2_37943278	2.37943278	CM008242.1	LOC111118257	ras-related protein Rab-26-like, transcript variant X3
Affx-1247330447	0.17999999999999994	0.13249433483977527	0.01215812969924812	0.09176339285714284	0.15373388469958654	0.01410714285714286	0.09176339285714284	0.9	0.49021460094764624	0.24510730047382312	0.45585709645979094	FALSE	Affx-1247330447	AX-566987024	TACACCATTCCCATCGACTTGCTGGGTTTTGATTA[C/T]GAGATTTTGGATGACTCTGA	3	16736285	Y	0	1	1	2	27468	additional well-performing markers from screen	Crassostrea virginica	C3_16736285	NA	NA	FALSE	3_16736285	3.16736285	CM008243.1	LOC111124938	dynein heavy chain 7, axonemal-like, transcript variant X3
Affx-1246550768	0.17999999999999994	0.12353249945588862	0.01133576127819549	0.09176339285714284	0.15373388469958654	0.01410714285714286	0.09176339285714284	0.9	0.49021460094764624	0.24510730047382312	0.45585709645979094	FALSE	Affx-1246550768	AX-576895709	TATGACGTCACA[C/T]TGGTCACCTATTCAAAAACATAATAGAACAGAACT	3	48586966	Y	1	1	1	2	3017	content of Axiom_OysterCV	Crassostrea virginica	C3_48586966	NA	NA	TRUE	3_48586966	3.48586966	CM008243.1	NA	NA
Affx-1247521292	0.17999999999999994	0.1289096006862205	0.01182918233082706	0.09176339285714284	0.1537338846995865	0.01410714285714285	0.09176339285714284	0.9	0.49021460094764646	0.24510730047382323	0.45585709645979094	FALSE	Affx-1247521292	AX-575207257	TAATGTAAATTTTGCGTTTGATTTTAAATATGTTC[A/G]AAATTATTTCGAGAGCCCAACTTTGATAGTTCAAA	3	48893714	R	0	1	1	2	25760	additional well-performing markers from screen	Crassostrea virginica	C3_48893714	NA	NA	FALSE	3_48893714	3.48893714	CM008243.1	LOC111126651	protein Wnt-9a-like
Affx-1236737420	0.17999999999999994	0.1289096006862205	0.01182918233082706	0.09176339285714288	0.15373388469958646	0.01410714285714285	0.09176339285714288	0.1	0.4902146009476467	0.24510730047382337	0.45585709645979094	FALSE	Affx-1236737420	AX-562959193	ACCATTATATCCTCCAAAGGAAAGGATGGAAATAG[C/T]TGCTGATAATTGATATAAGATGTATCGTAACATAT	3	57780551	Y	1	1	1	2	4012	content of Axiom_OysterCV	Crassostrea virginica	C3_57780551	NA	NA	TRUE	3_57780551	3.57780551	CM008243.1	LOC111123207	disco-interacting protein 2 homolog C-like, transcript variant X7
Affx-1247642213	0.21875	0.13277990813703597	0.01480733082706767	0.11151785714285714	0.15372297838270618	0.01714285714285714	0.11151785714285714	0.875	0.4902844568919859	0.24514222844599295	0.45585709645979094	FALSE	Affx-1247642213	AX-567224088	CCACTTATTAATTTATGACCATCTTTGACATTTCA[C/T]TTTGTGAATTAGGTTTACGGGTA	3	64223984	Y	0	1	1	2	26590	additional well-performing markers from screen	Crassostrea virginica	C3_64223984	NA	NA	FALSE	3_64223984	3.64223984	CM008243.1	NA	NA
Affx-1247674079	0.17999999999999994	0.1289096006862205	0.01182918233082706	0.09176339285714288	0.15373388469958643	0.01410714285714285	0.09176339285714288	0.1	0.4902146009476467	0.24510730047382337	0.45585709645979094	FALSE	Affx-1247674079	AX-575301853	TTGGTGTATATGTCTCTGGTCTTACCGTTCAGTTC[A/C]TTTTATTCATCTCAGACCAATATTGGTACATGAGG	3	69298979	M	1	1	1	2	3016	content of Axiom_OysterCV	Crassostrea virginica	C3_69298979	NA	NA	TRUE	3_69298979	3.69298979	CM008243.1	NA	NA
Affx-1248020821	0.21875	0.1357296363406515	0.01513627819548872	0.11151785714285715	0.15372297838270618	0.01714285714285714	0.11151785714285714	0.875	0.4902844568919859	0.24514222844599295	0.45585709645979094	FALSE	Affx-1248020821	AX-567492851	TGGAAATACATTGACAACCTCTAAATATCTTTTTG[C/T]CAAATCCACTGTATCAATTATGTTTTTTTAAATAT	4	9620418	Y	0	1	1	2	26531	additional well-performing markers from screen	Crassostrea virginica	C4_9620418	NA	NA	FALSE	4_9620418	4.09620418	CM008244.1	NA	NA
Affx-1236797642	0.263671875	0.13125557167578525	0.01764332706766917	0.13441964285714286	0.15376951179010293	0.02066964285714285	0.13441964285714286	0.84375	0.48998646597413886	0.24499323298706943	0.45585709645979094	FALSE	Affx-1236797642	AX-563900073	AACCTGATTAATCTAATATTGCAAATTTATAGACA[A/G]TTTTTGAAACATAATACCCAATTTCTTAATCATGT	4	10612685	R	1	1	1	2	24813	additional well-performing markers from screen	Crassostrea virginica	C4_10612685	NA	NA	FALSE	4_10612685	4.10612685	CM008244.1	LOC111128974	apoptosis-stimulating of p53 protein 1-like
Affx-1247767443	0.17999999999999994	0.1289096006862205	0.01182918233082706	0.09176339285714288	0.15373388469958643	0.01410714285714285	0.09176339285714288	0.1	0.4902146009476467	0.24510730047382337	0.45585709645979094	FALSE	Affx-1247767443	AX-563915918	GATGATGAGGATGTGGAAGATGAAGACCT[G/T]GAGGATTTTATGGACTGGAGATCTAAAACTTTGAA	4	16905694	K	1	1	1	2	4012	content of Axiom_OysterCV	Crassostrea virginica	C4_16905694	NA	NA	TRUE	4_16905694	4.16905694	CM008244.1	LOC111128461	zinc finger protein 830-like
Affx-1247958081	0.17999999999999994	0.12532486653266592	0.01150023496240601	0.09176339285714286	0.15373388469958654	0.01410714285714286	0.09176339285714284	0.9	0.49021460094764624	0.24510730047382312	0.45585709645979094	FALSE	Affx-1247958081	AX-575513215	AACTCAAACAAATCAACAGACAGACAAACAATGTT[A/G]TTTCCCTCACCTGCTTTTATCAACGAATTTTCCTA	4	44601901	R	1	1	1	2	23797	additional well-performing markers from screen	Crassostrea virginica	C4_44601901	NA	NA	FALSE	4_44601901	4.44601901	CM008244.1	LOC111131246	uncharacterized LOC111131246
Affx-1247968935	0.17999999999999994	0.13249433483977527	0.01215812969924812	0.09176339285714284	0.15373388469958654	0.01410714285714286	0.09176339285714284	0.9	0.49021460094764624	0.24510730047382312	0.45585709645979094	FALSE	Affx-1247968935	AX-575537970	ACTTTGACCGTTTTCATTATTTCGGTTATTACGTT[A/G]GAAATTCAAAAAACCAAACCATTTTGTATATAAAC	4	45951983	R	1	1	1	2	24535	additional well-performing markers from screen	Crassostrea virginica	C4_45951983	NA	NA	FALSE	4_45951983	4.45951983	CM008244.1	LOC111127729	condensin complex subunit 1-like, transcript variant X2
Affx-1247981648	0.17999999999999994	0.13070196776299786	0.01199365601503759	0.09176339285714284	0.15373388469958646	0.01410714285714285	0.09176339285714284	0.9	0.4902146009476467	0.24510730047382337	0.45585709645979094	FALSE	Affx-1247981648	AX-575547908	TTCAACAGTTAAATGCTCAACTTAAGAGGTCGACT[A/G]TGATATGACTCAAAGAGAAGCTAGCCCTCATATAT	4	48076239	R	1	1	1	2	24532	additional well-performing markers from screen	Crassostrea virginica	C4_48076239	NA	NA	FALSE	4_48076239	4.48076239	CM008244.1	LOC111129279	zinc finger protein 687a-like
Affx-1245057640	0.21875	0.12983017993342044	0.01447838345864661	0.11151785714285714	0.15372297838270618	0.01714285714285714	0.11151785714285714	0.875	0.4902844568919859	0.24514222844599295	0.45585709645979094	FALSE	Affx-1245057640	AX-575751044	AAATACCATGTCAAGCACTTCATTCAAAACCTGTA[C/T]ATTCTTGAGACATACTTCACTGAATTATATGA	4	52001597	Y	1	1	1	2	24930	additional well-performing markers from screen	Crassostrea virginica	C4_52001597	NA	NA	FALSE	4_52001597	4.52001597	CM008244.1	LOC111130272	ras-related protein Rab-4B-like
Affx-1245099804	0.17999999999999994	0.12174013237911124	0.01117128759398495	0.09176339285714284	0.1537338846995865	0.01410714285714285	0.09176339285714284	0.9	0.49021460094764646	0.24510730047382323	0.45585709645979094	FALSE	Affx-1245099804	AX-570291846	CTGCTGGATGGGATTAGAGTGGACACATACTTACC[A/G]CGAACACTAACGTCGACAACCATACAGCAGCTCAG	4	57734057	R	0	1	1	2	26978	additional well-performing markers from screen	Crassostrea virginica	C4_57734057	NA	NA	FALSE	4_57734057	4.57734057	CM008244.1	LOC111131087	neuronal acetylcholine receptor subunit alpha-7-like
Affx-1236890971	0.39874999999999994	0.13022371455155954	0.02647203947368421	0.20328125	0.15372790161414296	0.03125	0.20328125	0.275	0.4902529220882519	0.24512646104412592	0.45585709645979094	FALSE	Affx-1236890971	AX-563112013	TTTGAAACCGTTGTTTATAAGATAAGTGTTGTCAG[C/T]GGTAGTTCGGGGACAGGAGCTGTCAATGCGTTTGG	4	58010366	Y	1	1	1	2	3012	content of Axiom_OysterCV	Crassostrea virginica	C4_58010366	NA	NA	TRUE	4_58010366	4.58010366	CM008244.1	NA	NA
Affx-1236922361	0.3621875000000001	0.1306118293800264	0.02411654135338345	0.18464285714285716	0.15377176015473884	0.02839285714285714	0.18464285714285716	0.7625	0.4899720718360552	0.2449860359180276	0.45585709645979094	FALSE	Affx-1236922361	AX-563143243	GGCTTTTATACGTGTAATATCGAGCTCATGACAAA[A/G]ATGAAAGTTTGAACAATTGCCAGTTGTTGGTTGTA	5	14079935	R	0	1	1	2	25564	additional well-performing markers from screen	Crassostrea virginica	C5_14079935	NA	NA	FALSE	5_14079935	5.14079935	CM008245.1	NA	NA
Affx-1245160731	0.327421875	0.13092439577145587	0.02185385338345864	0.1669196428571429	0.15378443434073277	0.02566964285714285	0.16691964285714286	0.79375	0.4898909379059626	0.2449454689529813	0.45585709645979094	FALSE	Affx-1245160731	AX-570338470	GCCGAGGATGAGGAGGAGGAACTAAGACAAGCCTT[C/T]AGGGTAGTATCCTTTTCATTA	5	15386138	Y	1	1	1	2	3011	content of Axiom_OysterCV	Crassostrea virginica	C5_15386138	LOC111133254	neo-calmodulin-like%2C transcript variant X1	TRUE	5_15386138	5.15386138	CM008245.1	LOC111133254	neo-calmodulin-like, transcript variant X1
Affx-1245173646	0.3871875	0.13258777385621692	0.02617128759398495	0.1973883928571428	0.15379396132534204	0.03035714285714285	0.19738839285714285	0.7375	0.48982995843910704	0.24491497921955352	0.45585709645979094	FALSE	Affx-1245173646	AX-570348191	AAACTTCATCCTCTGCATGTGTTGAACAAATAAAA[A/C]GTTAAATGTTACATTCTAACTGCTGGAAGTGCTTC	5	17087353	M	0	1	1	2	26007	additional well-performing markers from screen	Crassostrea virginica	C5_17087353	NA	NA	FALSE	5_17087353	5.17087353	CM008245.1	LOC111137181	myb-binding protein 1A-like protein
Affx-1236934386	0.4921875	0.13015792751159994	0.03265859962406015	0.2509151785714286	0.15372297838270618	0.03857142857142857	0.2509151785714286	0.5625	0.4902844568919859	0.24514222844599295	0.45585709645979094	FALSE	Affx-1236934386	AX-563155212	ACAAAAAGAGTTTAGCCAATCTTTGTAAATTTCAT[A/T]GGACTCTCTCCAGGTTTCTGCAACAATTTAAGAGA	5	17778589	W	1	1	1	2	3016	content of Axiom_OysterCV	Crassostrea virginica	C5_17778589	LOC111136241	FIT family protein CG10671-like	TRUE	5_17778589	5.17778589	CM008245.1	LOC111136241	FIT family protein CG10671-like
Affx-1245321458	0.327421875	0.1220562773609606	0.02037359022556391	0.16691964285714286	0.15378443434073283	0.02566964285714286	0.1669196428571429	0.79375	0.4898909379059624	0.2449454689529812	0.45585709645979094	FALSE	Affx-1245321458	AX-575954335	TAGAGCCAACCCTAGTCCATTTTTGGGGG[G/T]TATTTTTGGTATGAACACAGCAGTGAGAGAATGAC	5	37918232	K	0	1	1	2	26475	additional well-performing markers from screen	Crassostrea virginica	C5_37918232	NA	NA	FALSE	5_37918232	5.37918232	CM008245.1	LOC111137058	uncharacterized LOC111137058
Affx-1245334544	0.39874999999999994	0.13022371455155957	0.02647203947368422	0.20328125	0.153727901614143	0.03125000000000001	0.20328125	0.725	0.49025292208825144	0.24512646104412572	0.45585709645979094	FALSE	Affx-1245334544	AX-570471889	AAATGAATTTGAATACAATTTATCCATGAAACTCA[G/T]TGATTGTTTTGCTAAATTTATTATCTGTTTCAAGA	5	39818958	K	1	1	1	2	25442	additional well-performing markers from screen	Crassostrea virginica	C5_39818958	NA	NA	FALSE	5_39818958	5.39818958	CM008245.1	NA	NA
Affx-1245341195	0.21875	0.12098099532257384	0.01349154135338345	0.11151785714285714	0.15372297838270615	0.01714285714285714	0.11151785714285714	0.875	0.4902844568919862	0.2451422284459931	0.45585709645979094	FALSE	Affx-1245341195	AX-575969455	TCCAGAATGATGGGTATGCTGCCATTGAACATTTT[A/G]GCCAATTTCGATTCAGGAAATCTGAAAAACAGGAG	5	40569590	R	1	1	1	2	3014	content of Axiom_OysterCV	Crassostrea virginica	C5_40569590	LOC111134045	BTB/POZ domain-containing protein kctd15-like	TRUE	5_40569590	5.4056959000000004	CM008245.1	LOC111134045	BTB/POZ domain-containing protein kctd15-like
Affx-1245379125	0.17999999999999994	0.12711723360944324	0.01166470864661654	0.09176339285714284	0.1537338846995865	0.01410714285714285	0.09176339285714284	0.9	0.49021460094764646	0.24510730047382323	0.45585709645979094	FALSE	Affx-1245379125	AX-575998823	CAAAGGTTAGTTGAAAGTAGCCCTGTGGTTCTGGA[A/G]AAGATTGTAAAAATTTCGTTATTGTATTTTTGCTA	5	47375385	R	1	1	1	2	23502	additional well-performing markers from screen	Crassostrea virginica	C5_47375385	NA	NA	FALSE	5_47375385	5.47375385	CM008245.1	NA	NA
Affx-1245472725	0.327421875	0.13289508875156597	0.02218280075187969	0.16691964285714286	0.1537844343407328	0.02566964285714285	0.16691964285714286	0.79375	0.4898909379059626	0.2449454689529813	0.45585709645979094	FALSE	Affx-1245472725	AX-576070605	AGTTTAAAGAGAGATGGACAGATGGTCATCTTCTT[A/C]TGTCAAGTTGCTGTCTAAAAGTTGGGTTCTATTTG	5	60344269	M	1	1	1	2	23300	additional well-performing markers from screen	Crassostrea virginica	C5_60344269	NA	NA	FALSE	5_60344269	5.60344269	CM008245.1	LOC111138125	unconventional myosin-Ic-like, transcript variant X5
Affx-1244839691	0.17999999999999994	0.13070196776299786	0.01199365601503759	0.09176339285714284	0.1537338846995865	0.01410714285714285	0.09176339285714284	0.9	0.49021460094764646	0.24510730047382323	0.45585709645979094	FALSE	Affx-1244839691	AX-567538044	TTCCACTCCAGTAGCGAGTCAGTTAAGGTGAGTTA[C/T]TGACTTGTCAATAAAGGTGAGTTCAATTCTTAAGT	5	76644189	Y	0	1	1	2	27753	additional well-performing markers from screen	Crassostrea virginica	C5_76644189	NA	NA	FALSE	5_76644189	5.76644189	CM008245.1	LOC111132609	uncharacterized LOC111132609
Affx-1245734097	0.17999999999999994	0.1253248665326659	0.01150023496240601	0.09176339285714288	0.15373388469958646	0.01410714285714285	0.09176339285714288	0.1	0.4902146009476467	0.24510730047382337	0.45585709645979094	FALSE	Affx-1245734097	AX-576269360	GTTAATCGGAAGCGGACGAGGTTTCGTGAAAAGCG[G/T]ACCCAAAGCAGACCCGGTATTCAGATTTCTGGGGA	6	2357509	K	0	1	1	2	27669	additional well-performing markers from screen	Crassostrea virginica	C6_2357509	NA	NA	FALSE	6_2357509	6.02357509	CM008246.1	LOC111100938	membrane progestin receptor beta-like
Affx-1245711109	0.39874999999999994	0.12698733767547227	0.0258141447368421	0.20328125	0.15372790161414293	0.03124999999999999	0.20328125	0.725	0.4902529220882519	0.24512646104412592	0.45585709645979094	FALSE	Affx-1245711109	AX-576252001	AAAAGTTGGAAAAGAAGATTTTTCGTCCTTAATGA[A/G]TACGGGTTGTTTTACTATGTGTCAGAAGAGGTGAG	6	10369129	R	1	1	1	2	3008	content of Axiom_OysterCV	Crassostrea virginica	C6_10369129	LOC111100292	T-lymphoma invasion and metastasis-inducing protein 1-like%2C transcript variant X1	TRUE	6_10369129	6.10369129	CM008246.1	LOC111100292	T-lymphoma invasion and metastasis-inducing protein 1-like, transcript variant X1
Affx-1245724516	0.21875	0.13425477223884372	0.01497180451127819	0.11151785714285714	0.15372297838270618	0.01714285714285714	0.11151785714285714	0.875	0.4902844568919859	0.24514222844599295	0.45585709645979094	FALSE	Affx-1245724516	AX-570768998	TATCTCAAAAGCTGACCATTTCCCTGAAAGCAACT[G/T]TCTTTGAATTTCTGATGTTTATCAGAGGGAGATGA	6	17688456	K	1	1	1	2	4011	content of Axiom_OysterCV	Crassostrea virginica	C6_17688456	NA	NA	TRUE	6_17688456	6.17688456	CM008246.1	LOC111100221	cell wall protein SED1-like
Affx-1245757598	0.496171875	0.13324168168391332	0.033703007518797	0.25294642857142857	0.15372396752559128	0.03888392857142858	0.25294642857142857	0.45625	0.49027812098887047	0.24513906049443523	0.45585709645979094	FALSE	Affx-1245757598	AX-570794139	TATGTTGCCACAGGGGCTCTTGGGCCACATCATTC[A/C]TCTGAGAAACAGTTCAAATCAATAAACACTTTTGT	6	32067110	M	0	1	1	2	25796	additional well-performing markers from screen	Crassostrea virginica	C6_32067110	NA	NA	FALSE	6_32067110	6.3206711	CM008246.1	LOC111101589	uncharacterized LOC111101589
Affx-1245776225	0.327421875	0.12501231683112565	0.02086701127819548	0.16691964285714286	0.1537844343407328	0.02566964285714285	0.16691964285714286	0.79375	0.4898909379059626	0.2449454689529813	0.45585709645979094	FALSE	Affx-1245776225	AX-564191685	TGTATAGCATAGTGATAAACACAGAACACT[C/T]GAAAGATACTAGCATTTAGGTCATTTAAAAGAAAA	6	35032431	Y	1	1	1	2	25388	additional well-performing markers from screen	Crassostrea virginica	C6_35032431	NA	NA	FALSE	6_35032431	6.35032431	CM008246.1	LOC111100794	TBC1 domain family member 12-like
Affx-1245789480	0.21875	0.1283553158316127	0.01431390977443609	0.11151785714285714	0.15372297838270618	0.01714285714285714	0.11151785714285714	0.875	0.4902844568919859	0.24514222844599295	0.45585709645979094	FALSE	Affx-1245789480	AX-570818169	CTACAAAGATATCAAAGTTACAAAGATGTCAAT[G/T]CTACCTAGATATCAATGTTATGAAGACATCAATGT	6	36617273	K	0	1	1	2	26231	additional well-performing markers from screen	Crassostrea virginica	C6_36617273	NA	NA	FALSE	6_36617273	6.36617273	CM008246.1	LOC111101893	uncharacterized LOC111101893, transcript variant X3
Affx-1245804017	0.3871875	0.1275882797574055	0.0251844454887218	0.19738839285714288	0.1537939613253421	0.03035714285714285	0.19738839285714288	0.2625	0.4898299584391068	0.2449149792195534	0.45585709645979094	FALSE	Affx-1245804017	AX-570829172	TTCGGACCCTTAAGATGGCTAACGAGTAATTGTGG[C/T]CCTTCTAGTTTATTCCGTCCGCCAACACCGAAACG	6	40355313	Y	1	1	1	2	24958	additional well-performing markers from screen	Crassostrea virginica	C6_40355313	NA	NA	FALSE	6_40355313	6.40355313	CM008246.1	NA	NA
Affx-1245807821	0.42248046875	0.1240979430647299	0.0267281484962406	0.2153794642857143	0.15374650222821015	0.03311383928571428	0.2153794642857143	0.696875	0.4901337952369475	0.24506689761847375	0.45585709645979094	FALSE	Affx-1245807821	AX-576325275	AAATAATAAATGAATAAAAAGGGTCGTGTGTGCGG[G/T]GGAAAATATCACTGATCAATTATACAATATTTGCA	6	41368471	K	1	1	1	2	4012	content of Axiom_OysterCV	Crassostrea virginica	C6_41368471	NA	NA	TRUE	6_41368471	6.41368471	CM008246.1	LOC111102173	uncharacterized LOC111102173
Affx-1245993285	0.17999999999999994	0.1271172336094432	0.01166470864661654	0.09176339285714288	0.15373388469958646	0.01410714285714285	0.09176339285714288	0.1	0.4902146009476467	0.24510730047382337	0.45585709645979094	FALSE	Affx-1245993285	AX-573689221	ATAAACCAGACTTGGAGACCTTGAATAAACATGTA[A/C]TGTATTTCCCTGTTCTGAGTAAAAA	7	7716462	M	1	1	1	2	4009	content of Axiom_OysterCV	Crassostrea virginica	C7_7716462	NA	NA	TRUE	7_7716462	7.07716462	CM008247.1	NA	NA
Affx-1245864692	0.17999999999999994	0.12890960068622054	0.01182918233082706	0.09176339285714284	0.1537338846995865	0.01410714285714285	0.09176339285714284	0.9	0.49021460094764646	0.24510730047382323	0.45585709645979094	FALSE	Affx-1245864692	AX-563342317	GTGGGGGATTCTAAATTGTCACTGAGGTTGAACCC[C/T]GAAGGGGGAGGAATAATTTCTAGTTGCACCGA	7	20078713	Y	1	1	1	2	24614	additional well-performing markers from screen	Crassostrea virginica	C7_20078713	NA	NA	FALSE	7_20078713	7.20078713	CM008247.1	NA	NA
Affx-1245939697	0.21875	0.12393072352618936	0.0138204887218045	0.11151785714285714	0.15372297838270615	0.01714285714285714	0.11151785714285714	0.875	0.4902844568919862	0.2451422284459931	0.45585709645979094	FALSE	Affx-1245939697	AX-573070911	TTTATAGTAATTGAACTGTATTCTCGTAGACGTAA[A/G]CTAAACTTGCATTTGCGCAT	7	45893111	R	1	1	1	2	24552	additional well-performing markers from screen	Crassostrea virginica	C7_45893111	NA	NA	FALSE	7_45893111	7.45893111	CM008247.1	LOC111103786	pyrokinin-1 receptor-like, transcript variant X2
Affx-1245986457	0.17999999999999994	0.13787143607010724	0.0126515507518797	0.09176339285714286	0.15373388469958654	0.01410714285714286	0.09176339285714284	0.9	0.49021460094764624	0.24510730047382312	0.45585709645979094	FALSE	Affx-1245986457	AX-576462072	CGATGGCACTCACGGCTACAAAACTTAATTCCATG[A/G]TGGTGCTTACGGCTACAAAACTTGAGTCTAAGATG	7	57014568	R	1	1	1	2	24486	additional well-performing markers from screen	Crassostrea virginica	C7_57014568	NA	NA	FALSE	7_57014568	7.57014568	CM008247.1	NA	NA
Affx-1246097462	0.17999999999999994	0.1324943348397752	0.01215812969924811	0.09176339285714284	0.15373388469958646	0.01410714285714285	0.09176339285714284	0.9	0.4902146009476467	0.24510730047382337	0.45585709645979094	FALSE	Affx-1246097462	AX-576547204	AATAATTACAATCAATAGAATTT[C/T]AATTTGACGGAAATCTGGAGAGCTAGGCCCTAGAA	8	45623007	Y	1	1	1	2	24153	additional well-performing markers from screen	Crassostrea virginica	C8_45623007	NA	NA	FALSE	8_45623007	8.45623007	CM008248.1	NA	NA
Affx-1246104547	0.47029296875	0.13014077881604674	0.03120183270676691	0.23975446428571423	0.15375663346057167	0.03686383928571428	0.23975446428571423	0.378125	0.49006892067726526	0.24503446033863263	0.45585709645979094	FALSE	Affx-1246104547	AX-573774611	ATGGATATTCCGCTGTATCCTTTGGCCAAGACGTT[A/G]ATACGGAGAGCCAGGAGCATGCGCGT	8	46926184	R	1	1	1	2	4011	content of Axiom_OysterCV	Crassostrea virginica	C8_46926184	NA	NA	TRUE	8_46926184	8.46926184	CM008248.1	LOC111105890	histidine ammonia-lyase-like
Affx-1246174463	0.21875	0.1357296363406515	0.01513627819548872	0.11151785714285715	0.15372297838270618	0.01714285714285714	0.11151785714285714	0.875	0.4902844568919859	0.24514222844599295	0.45585709645979094	FALSE	Affx-1246174463	AX-576606599	CTTCAAATTTACATGAC[C/T]GTCACTCCTGACATCTTTCCTCAGTGGATGTTATG	8	61782153	Y	1	1	1	2	4012	content of Axiom_OysterCV	Crassostrea virginica	C8_61782153	NA	NA	TRUE	8_61782153	8.61782153	CM008248.1	LOC111107105	uncharacterized LOC111107105
Affx-1246309586	0.263671875	0.12146690206086454	0.01632753759398496	0.13441964285714286	0.15376951179010293	0.02066964285714285	0.13441964285714286	0.84375	0.48998646597413886	0.24499323298706943	0.45585709645979094	FALSE	Affx-1246309586	AX-576710546	CTTGCAGAAAATTGAAATGA[G/T]GATGAAAACTGTCGATTGTTATTCGAAGAAAAAGT	9	5124810	K	0	1	1	2	26361	additional well-performing markers from screen	Crassostrea virginica	C9_5124810	NA	NA	FALSE	9_5124810	9.0512481	CM008249.1	NA	NA
Affx-1246274851	0.17999999999999994	0.1324943348397752	0.01215812969924812	0.09176339285714288	0.15373388469958646	0.01410714285714285	0.09176339285714288	0.1	0.4902146009476467	0.24510730047382337	0.45585709645979094	FALSE	Affx-1246274851	AX-563537090	TAACATACTTCATAGTGTTGTTGATTTCCATTGTT[A/C]TGTTTTGGATGATGTCCTTTTTATTGCAA	9	28876645	M	1	1	1	2	23145	additional well-performing markers from screen	Crassostrea virginica	C9_28876645	NA	NA	FALSE	9_28876645	9.28876645	CM008249.1	LOC111114532	CTD small phosphatase-like protein 2
Affx-1246311968	0.17999999999999994	0.1342867019165525	0.01232260338345864	0.09176339285714284	0.1537338846995865	0.01410714285714285	0.09176339285714284	0.9	0.49021460094764646	0.24510730047382323	0.45585709645979094	FALSE	Affx-1246311968	AX-576712421	CTAGTAATTGATTTTATACCTTGCCT[A/G]TGGTAGCTTAGACCGTGATGATTGCTAATGAACAA	9	51583814	R	1	1	1	2	4011	content of Axiom_OysterCV	Crassostrea virginica	C9_51583814	NA	NA	TRUE	9_51583814	9.51583814	CM008249.1	NA	NA
Affx-1244910322	0.263671875	0.13247915537765034	0.01780780075187969	0.13441964285714286	0.15376951179010293	0.02066964285714285	0.13441964285714286	0.84375	0.48998646597413886	0.24499323298706943	0.45585709645979094	FALSE	Affx-1244910322	AX-567941625	GGAGGGAGAGAGCGAAGGCGAGATCTCCAAAGAAA[A/G]CCCAAAGTACAAAACAATTTCTAAATCTTATCCTG	9	70880543	R	1	1	1	2	4012	content of Axiom_OysterCV	Crassostrea virginica	C9_70880543	NA	NA	TRUE	9_70880543	9.70880543	CM008249.1	NA	NA
Affx-1246447916	0.17999999999999994	0.1235324994558886	0.01133576127819548	0.09176339285714284	0.1537338846995865	0.01410714285714285	0.09176339285714284	0.9	0.49021460094764646	0.24510730047382323	0.45585709645979094	FALSE	Affx-1246447916	AX-576817086	ATTATAATTTAAACGATTAATGACTC[A/G]TATCTGCCATTTGAAGAATTGCCTGGACGGATCAC	9	82396799	R	1	1	1	2	4010	content of Axiom_OysterCV	Crassostrea virginica	C9_82396799	NA	NA	TRUE	9_82396799	9.82396799	CM008249.1	LOC111115333	Werner syndrome ATP-dependent helicase homolog, transcript variant X4
Affx-1246537915	0.263671875	0.12636123686832496	0.01698543233082707	0.13441964285714283	0.15376951179010295	0.02066964285714286	0.13441964285714286	0.84375	0.48998646597413886	0.24499323298706943	0.45585709645979094	FALSE	Affx-1246537915	AX-576885925	TAACTGTAAATGTATTCTTGAATAGAGCAAATTAA[A/G]AGTGCATAACCATTTTGTATCGTCAAAAAGGAAAA	10	8183668	R	1	1	1	2	22360	additional well-performing markers from screen	Crassostrea virginica	C10_8183668	NA	NA	FALSE	10_8183668	10.08183668	CM008250.1	LOC111116243	uncharacterized LOC111116243
Affx-1246487385	0.21875	0.12983017993342044	0.01447838345864661	0.11151785714285714	0.15372297838270618	0.01714285714285714	0.11151785714285714	0.875	0.4902844568919859	0.24514222844599295	0.45585709645979094	FALSE	Affx-1246487385	AX-576847040	ACTATACATTGTTCAGGAGAAGAATATGGCATCAG[A/C]CCCAAACATGTAACGGAGAACTTTCTTCTTTCAAT	10	11382522	M	1	1	1	2	4011	content of Axiom_OysterCV	Crassostrea virginica	C10_11382522	NA	NA	TRUE	10_11382522	10.11382522	CM008250.1	LOC111117330	protein couch potato-like, transcript variant X16
Affx-1236454920	0.368671875	0.13101637704713087	0.02462406015037594	0.1879464285714286	0.15368171021377672	0.02888392857142857	0.1879464285714286	0.75625	0.4905488608678714	0.2452744304339357	0.4560240686978478	FALSE	Affx-1236454920	AX-563465111	AATACACTATGTTATGATAAATTATTCAGACTGAC[A/G]ATTAAAATCCAATAAAATCCTTGAATGGTATAGAA	1	27114225	R	1	1	1	2	23610	additional well-performing markers from screen	Crassostrea virginica	C1_27114225	LOC111109105	uncharacterized LOC111109105%2C transcript variant X3	FALSE	1_27114225	1.27114225	CM008241.1	LOC111109105	uncharacterized LOC111109105, transcript variant X1
Affx-1247254893	0.4568554687500001	0.13067602877233334	0.03043468045112781	0.23290178571428571	0.15368027602070153	0.03579241071428571	0.23290178571428571	0.646875	0.4905580519101227	0.24527902595506135	0.4560240686978478	FALSE	Affx-1247254893	AX-562854187	GGGTCGGATTTTCCCTAACTTCCTGCAGGGGAATC[A/G]ACGAAGGTGTTGACAGCCAG	2	57858512	R	1	1	1	2	3015	content of Axiom_OysterCV	Crassostrea virginica	C2_57858512	LOC111122210	eukaryotic translation initiation factor 3 subunit I-like	TRUE	2_57858512	2.57858512	CM008242.1	LOC111122210	eukaryotic translation initiation factor 3 subunit I-like
Affx-1247651027	0.4568554687500001	0.12855744882620587	0.02994125939849625	0.23290178571428571	0.15368027602070158	0.03579241071428572	0.23290178571428571	0.646875	0.4905580519101225	0.24527902595506124	0.4560240686978478	FALSE	Affx-1247651027	AX-575272709	GACTAAGGGGGACAACTCTTACTGTAGGTGTTCTC[A/G]TCTACAAGCTCCATCTGCACTAGTTGTGTTCTCAT	3	65213335	R	1	1	1	2	3010	content of Axiom_OysterCV	Crassostrea virginica	C3_65213335	NA	NA	TRUE	3_65213335	3.65213335	CM008243.1	LOC111126211	complex III assembly factor LYRM7-like
Affx-1245030251	0.368671875	0.1196399549943743	0.0224859022556391	0.18794642857142857	0.15368171021377672	0.02888392857142857	0.1879464285714286	0.75625	0.4905488608678714	0.2452744304339357	0.4560240686978478	FALSE	Affx-1245030251	AX-570221472	ATCCACGATGCGTTGTCACCGCTTTCTTACCATA[A/G]TCCGTGTATTCCCCATCCTTGAACGCCAGGCGGAA	4	16311023	R	1	1	1	2	3013	content of Axiom_OysterCV	Crassostrea virginica	C4_16311023	LOC111130657	ribonuclease Oy-like	TRUE	4_16311023	4.16311023	CM008244.1	LOC111130657	ribonuclease Oy-like
Affx-1247772213	0.4568554687500001	0.1327946087184609	0.0309281015037594	0.23290178571428577	0.15368027602070156	0.03579241071428572	0.23290178571428571	0.353125	0.4905580519101227	0.24527902595506135	0.4560240686978478	FALSE	Affx-1247772213	AX-575373603	GTGCGTTTGAGCGAACAGTGGAAGAAAGGCAATTT[C/T]TAAGTCATAATAAGATATTGACAAAACATTTCACG	4	17432925	Y	1	1	1	2	3014	content of Axiom_OysterCV	Crassostrea virginica	C4_17432925	NA	NA	TRUE	4_17432925	4.17432925	CM008244.1	NA	NA
Affx-1245508434	0.368671875	0.12139017377172144	0.02281484962406014	0.18794642857142857	0.1536817102137767	0.02888392857142856	0.1879464285714286	0.75625	0.4905488608678717	0.24527443043393585	0.4560240686978478	FALSE	Affx-1245508434	AX-570605099	CCTCTCCCTACAATTTATTAAGGGTTTTCCAATTT[C/T]GAAATCTCTATAATTAATAGGTAT	5	65703103	Y	0	1	1	2	27300	additional well-performing markers from screen	Crassostrea virginica	C5_65703103	NA	NA	FALSE	5_65703103	5.65703103	CM008245.1	LOC111137543	LRP2-binding protein-like
Affx-1246065279	0.368671875	0.13189148643580442	0.02478853383458646	0.1879464285714286	0.1536817102137767	0.02888392857142856	0.1879464285714286	0.75625	0.4905488608678717	0.24527443043393585	0.4560240686978478	FALSE	Affx-1246065279	AX-576522440	CATCCAACTGCAAGAATGCTGGCCCCTTAGAACCA[C/T]GAATTTCACAATTCATTTTCGATGAAAACACATGC	8	33065491	Y	1	1	1	2	4012	content of Axiom_OysterCV	Crassostrea virginica	C8_33065491	NA	NA	TRUE	8_33065491	8.33065491	CM008248.1	LOC111107483	uncharacterized LOC111107483
Affx-1244905223	0.368671875	0.1283910488811101	0.02413063909774435	0.1879464285714286	0.1536817102137767	0.02888392857142856	0.1879464285714286	0.75625	0.4905488608678717	0.24527443043393585	0.4560240686978478	FALSE	Affx-1244905223	AX-575640955	CAATAGATATACCGGCGGAACGT[C/T]GTATTCTCTTATATTCAAAGCACCCTCTGATGTCA	9	59908511	Y	1	1	1	2	3005	content of Axiom_OysterCV	Crassostrea virginica	C9_59908511	NA	NA	TRUE	9_59908511	9.59908511	CM008249.1	NA	NA
Affx-1246374332	0.368671875	0.1415176897112139	0.02659774436090226	0.18794642857142865	0.15368171021377677	0.02888392857142857	0.1879464285714286	0.75625	0.490548860867871	0.2452744304339355	0.4560240686978478	FALSE	Affx-1246374332	AX-576760467	ATGAGGAGGTGTGATCGTTTGTTGAAGATAATTTT[G/T]ATCAATCAGCTAGCAAACCAATGTACATGTAGATC	9	66779875	K	1	1	1	2	23710	additional well-performing markers from screen	Crassostrea virginica	C9_66779875	NA	NA	FALSE	9_66779875	9.66779875	CM008249.1	NA	NA
Affx-1244922709	0.368671875	0.13276659582447806	0.02495300751879699	0.1879464285714286	0.15368171021377677	0.02888392857142857	0.1879464285714286	0.75625	0.490548860867871	0.2452744304339355	0.4560240686978478	FALSE	Affx-1244922709	AX-563598623	ATATGTTAATTTTATTCAAAAGAAAACGGCCAAAA[C/T]AATTCATTGTTTTCTTATGTA	10	8962288	Y	1	1	1	2	4010	content of Axiom_OysterCV	Crassostrea virginica	C10_8962288	NA	NA	TRUE	10_8962288	10.08962288	CM008250.1	LOC111116255	multiple epidermal growth factor-like domains protein 11
Affx-1246917608	0.3487499999999999	0.1313311527406086	0.02334938909774436	0.17779017857142856	0.1536723163841808	0.02732142857142857	0.17779017857142856	0.775	0.490609064025612	0.245304532012806	0.4560452701518828	FALSE	Affx-1246917608	AX-577178996	TATGAAATTTTTGTCACTGAGGCAAGTGATCTTTT[A/C]AATTCATGGCATCTGCAATATCATAAAATCTTTTG	1	8319910	M	0	1	1	2	26277	additional well-performing markers from screen	Crassostrea virginica	C1_8319910	NA	NA	FALSE	1_8319910	1.0831991	CM008241.1	NA	NA
Affx-1237006088	0.3487499999999999	0.12578055307760927	0.0223625469924812	0.1777901785714286	0.15367231638418077	0.02732142857142857	0.1777901785714286	0.225	0.490609064025612	0.245304532012806	0.4560452701518828	FALSE	Affx-1237006088	AX-564104584	ATATACTCTCTCTGTTCGTACTCATCAGCTACTTT[C/T]TGTCAAACCACCCCAGGCTTCCCACTAAAGAGGAG	5	54873123	Y	1	1	1	2	4012	content of Axiom_OysterCV	Crassostrea virginica	C5_54873123	NA	NA	TRUE	5_54873123	5.54873123	CM008245.1	LOC111135721	inositol 1,4,5-trisphosphate receptor type 2-like, transcript variant X2
Affx-1245708015	0.3487499999999999	0.12948095285294214	0.0230204417293233	0.17779017857142856	0.1536723163841808	0.02732142857142857	0.17779017857142854	0.775	0.490609064025612	0.245304532012806	0.4560452701518828	FALSE	Affx-1245708015	AX-570756346	GAAGCGTTAATGTTCTCATAGACTCTCATAATTCA[C/T]GTAAAAAACGTGTCAACAT	5	97186422	Y	0	1	1	2	27298	additional well-performing markers from screen	Crassostrea virginica	C5_97186422	NA	NA	FALSE	5_97186422	5.97186422	CM008245.1	NA	NA
Affx-1246958312	0.30076171875	0.1235987771145728	0.01895089285714286	0.15332589285714282	0.15366137720192174	0.02356026785714286	0.15332589285714282	0.815625	0.49067917905825054	0.24533958952912527	0.45606674673971537	FALSE	Affx-1246958312	AX-577210184	GGCTGGAAGGTCATCCTGGTCAGTCCCTGAATTAT[G/T]CCAGTAAGTAACATAGATAGGAAATTCCTAAACAC	2	1289604	K	1	1	1	2	22409	additional well-performing markers from screen	Crassostrea virginica	C2_1289604	NA	NA	FALSE	2_1289604	2.01289604	CM008242.1	LOC111119919	uncharacterized LOC111119919
Affx-1247567350	0.30076171875	0.13432584226616914	0.02059562969924812	0.15332589285714285	0.1536613772019217	0.02356026785714286	0.15332589285714285	0.184375	0.490679179058251	0.2453395895291255	0.45606674673971537	FALSE	Affx-1247567350	AX-567158484	TGAGCCAAACAAGGATGCATTCTGTCACCTTTGCT[A/G]TTCTCTCTCGCGATCGGCTG	3	54047201	R	0	1	1	2	26283	additional well-performing markers from screen	Crassostrea virginica	C3_54047201	NA	NA	FALSE	3_54047201	3.54047201	CM008243.1	NA	NA
Affx-1236769057	0.30076171875	0.13218042923584983	0.02026668233082706	0.15332589285714285	0.15366137720192166	0.02356026785714285	0.15332589285714285	0.815625	0.4906791790582512	0.2453395895291256	0.45606674673971537	FALSE	Affx-1236769057	AX-562990705	CGATGGACAGACATTGGAGGTCAAGAAGAGGTCAA[A/G]CTGAAGTTGAGACAAGCAGTAGAGTGGCCCCTCCA	3	72662989	R	1	1	1	2	4012	content of Axiom_OysterCV	Crassostrea virginica	C3_72662989	NA	NA	TRUE	3_72662989	3.72662989	CM008243.1	LOC111122623	spermatogenesis-associated protein 5-like
Affx-1246005147	0.30076171875	0.12681689666005158	0.01944431390977443	0.15332589285714288	0.15366137720192163	0.02356026785714285	0.15332589285714288	0.184375	0.4906791790582514	0.2453395895291257	0.45606674673971537	FALSE	Affx-1246005147	AX-573698446	GATTCCGAGAAGCTAAAATTGCACTGTCTGTG[A/G]TCCTAAATTATGTAAAGGTCTTAA	8	11813671	R	1	1	1	2	23412	additional well-performing markers from screen	Crassostrea virginica	C8_11813671	NA	NA	FALSE	8_11813671	8.11813671	CM008248.1	NA	NA
Affx-1246077765	0.30076171875	0.128962309690371	0.01977326127819549	0.15332589285714282	0.15366137720192174	0.02356026785714286	0.15332589285714282	0.815625	0.49067917905825054	0.24533958952912527	0.45606674673971537	FALSE	Affx-1246077765	AX-573753895	TTACACGACAGGGGAATAAATAATTCCGGAATTCT[A/G]TGGTATGAGACCTTGTACGATATTTTGGCAAATAT	8	36641613	R	1	1	1	2	4012	content of Axiom_OysterCV	Crassostrea virginica	C8_36641613	NA	NA	TRUE	8_36641613	8.36641613	CM008248.1	LOC111108614	inter-alpha-trypsin inhibitor heavy chain H3-like
Affx-1247421588	0.29279296874999994	0.13390474841208	0.01998707706766917	0.14926339285714285	0.15365634813817852	0.02293526785714285	0.14926339285714288	0.821875	0.4907114158967538	0.2453557079483769	0.4560792312786337	FALSE	Affx-1247421588	AX-563783369	GGTACAGTTGAAGGAAGCCAAATAGAGAATTT[C/T]TTCAGCCAAACAAATATAAGCCACTACCAGGCTAT	3	32924752	Y	1	1	1	2	21089	additional well-performing markers from screen	Crassostrea virginica	C3_32924752	NA	NA	FALSE	3_32924752	3.32924752	CM008243.1	LOC111127166	glutamate receptor ionotropic, kainate 3-like, transcript variant X2
Affx-1245869533	0.29279296874999994	0.12949713898924065	0.01932918233082706	0.14926339285714288	0.15365634813817852	0.02293526785714285	0.14926339285714285	0.821875	0.4907114158967538	0.2453557079483769	0.4560792312786337	FALSE	Affx-1245869533	AX-570965917	CGGTTGTATTGGTTTATCTACAGAGAGTTTTGAAA[G/T]TCATGCAGCATTCAGCTGGAGAGTTGGGACATGCA	7	2449009	K	0	1	1	2	26810	additional well-performing markers from screen	Crassostrea virginica	C7_2449009	NA	NA	FALSE	7_2449009	7.02449009	CM008247.1	LOC111104657	major vault protein-like
Affx-1247854710	0.34529296875000015	0.12730087964013503	0.02240836466165413	0.17602678571428576	0.15362668019274658	0.02704241071428571	0.17602678571428573	0.778125	0.4909016277424696	0.2454508138712348	0.456221052669427	FALSE	Affx-1247854710	AX-567370688	CGATTTATTTTACAAAGATTTTGTGATTTCAGATT[C/T]TGGGTCTCTATGACATCACACTCTTCACCCACA	4	2874453	Y	1	1	1	2	24891	additional well-performing markers from screen	Crassostrea virginica	C4_2874453	NA	NA	FALSE	4_2874453	4.02874453	CM008244.1	NA	NA
Affx-1245253541	0.34529296875000015	0.14225075750497213	0.02503994360902255	0.17602678571428576	0.15362668019274658	0.02704241071428571	0.17602678571428576	0.778125	0.4909016277424696	0.2454508138712348	0.456221052669427	FALSE	Affx-1245253541	AX-570409412	ATATGGTATCATTCAGTTCATACCCAAAACAGACT[A/T]AGCCCCTGTGATTTCCTCAGGCAATTAATCCCATT	5	28654077	W	1	0	1	2	23943	additional well-performing markers from screen	Crassostrea virginica	C5_28654077	NA	NA	FALSE	5_28654077	5.28654077	CM008245.1	NA	NA
Affx-1245814459	0.34529296875000015	0.130103981739792	0.02290178571428571	0.17602678571428573	0.15362668019274658	0.02704241071428571	0.17602678571428576	0.778125	0.4909016277424696	0.2454508138712348	0.456221052669427	FALSE	Affx-1245814459	AX-576330280	AAGACCATGCCTGTATTGGATTGTGGATCCGACAT[A/C]GTTATCAAAGTAACGGCCTTCATTCATAGTCGAGA	6	42630977	M	1	1	1	2	4012	content of Axiom_OysterCV	Crassostrea virginica	C6_42630977	NA	NA	TRUE	6_42630977	6.42630977	CM008246.1	LOC111102249	MYCBP-associated protein-like
Affx-1246427116	0.34529296875000015	0.11515410387495494	0.02027020676691729	0.17602678571428573	0.1536266801927466	0.02704241071428571	0.17602678571428573	0.778125	0.4909016277424696	0.2454508138712348	0.456221052669427	FALSE	Affx-1246427116	AX-576801264	TCACTTCTTGTTTTAATGAATT[A/G]CGTCTATGGCAACCAAAACTCGACCTATTTA	9	77952313	R	1	1	1	2	25532	additional well-performing markers from screen	Crassostrea virginica	C9_77952313	NA	NA	FALSE	9_77952313	9.77952313	CM008249.1	LOC111115912	uncharacterized LOC111115912, transcript variant X4
Affx-1246567923	0.46044921875	0.1318492122279834	0.03094924812030075	0.2347321428571429	0.1536230505895778	0.03606026785714286	0.2347321428571429	0.640625	0.4909249027907734	0.2454624513953867	0.4562339422940473	FALSE	Affx-1246567923	AX-567487082	CAACGATGCTTCGCTCATTCATCCTCGCTGCCTTT[A/G]CCCTCTGTGGTGAGTTACTGGTGTCTTTTTAAAAA	5	10692282	R	1	1	1	2	3015	content of Axiom_OysterCV	Crassostrea virginica	C5_10692282	LOC111137428	glycine-rich protein 23-like	TRUE	5_10692282	5.10692282	CM008245.1	LOC111137428	glycine-rich protein 23-like
Affx-1247321807	0.43654296875	0.11017262313255552	0.02451832706766917	0.2225446428571429	0.15361083249749247	0.03418526785714285	0.22254464285714287	0.321875	0.4910032590257361	0.245501629512868	0.4562717948199848	FALSE	Affx-1247321807	AX-575021591	ACATTTCTGACATATAACTGTTGGGTATTTTTTAC[A/G]TCCAATGATCGATAGAGTTTCTTACAATCATACAA	3	15272824	R	0	1	1	2	25548	additional well-performing markers from screen	Crassostrea virginica	C3_15272824	NA	NA	FALSE	3_15272824	3.15272824	CM008243.1	LOC111125335	uncharacterized LOC111125335
Affx-1247593208	0.43654296875	0.1323444016259304	0.02945253759398496	0.22254464285714287	0.15361083249749247	0.03418526785714285	0.22254464285714287	0.321875	0.4910032590257361	0.245501629512868	0.4562717948199848	FALSE	Affx-1247593208	AX-567242865	GGAATCGTTTATATGGTATAGTTAGGAAATGCACT[A/G]ATTTATCTTAAGTATCACC	3	57433354	R	1	1	1	2	4012	content of Axiom_OysterCV	Crassostrea virginica	C3_57433354	NA	NA	TRUE	3_57433354	3.57433354	CM008243.1	LOC111127202	protein phosphatase methylesterase 1-like, transcript variant X1
Affx-1247809195	0.43654296875	0.13160534234281793	0.02928806390977444	0.22254464285714287	0.1536108324974925	0.03418526785714286	0.22254464285714287	0.678125	0.4910032590257361	0.245501629512868	0.4562717948199848	FALSE	Affx-1247809195	AX-575345840	GGCCTTGTATAGGTATACCAGAATCCCCACCCCCA[A/C]GATCAAAAGGCTGACTTTCTTCATGCCTACTGTGA	4	21996446	M	1	1	1	2	24473	additional well-performing markers from screen	Crassostrea virginica	C4_21996446	NA	NA	FALSE	4_21996446	4.21996446	CM008244.1	LOC111128938	beta-lactamase domain-containing protein 2-like
Affx-1246243216	0.3521679687500001	0.1232650817644633	0.0221299342105263	0.17953125000000003	0.15361183637946033	0.02757812499999999	0.17953125000000003	0.228125	0.4909968205921899	0.24549841029609495	0.4562717948199848	FALSE	Affx-1246243216	AX-576659467	ACAAGCGAAGTACATTCAATAGGCAACGCATTCAT[G/T]AGACCTATGGTAAAGACATACCTCTTGGTT	9	13294500	K	0	1	1	2	27211	additional well-performing markers from screen	Crassostrea virginica	C9_13294500	NA	NA	FALSE	9_13294500	9.132945	CM008249.1	LOC111113511	uncharacterized LOC111113511
Affx-1246573319	0.341796875	0.1315722049165958	0.02292528195488721	0.17424107142857145	0.153471688444786	0.02674107142857142	0.17424107142857145	0.78125	0.4918963683016728	0.2459481841508364	0.4562947221410135	FALSE	Affx-1246573319	AX-573902466	CAAAGATATATTGTCTTGTCTAACCCTGCAGATGC[C/T]ACCACCTCAACATCCCGAGCATAAGCCAGACATTT	1	10404407	Y	1	1	1	2	4012	content of Axiom_OysterCV	Crassostrea virginica	C1_10404407	NA	NA	TRUE	1_10404407	1.10404407	CM008241.1	LOC111120595	WD repeat-containing protein 48-like
Affx-1246587138	0.15968749999999998	0.13122537630063638	0.01068256578947368	0.08140625000000003	0.15355086372360843	0.0125	0.08140625000000001	0.9125	0.4913880028848143	0.24569400144240716	0.4562947221410135	FALSE	Affx-1246587138	AX-574143733	TGTTAATTTTTGTGTAATGGAATTCAGTTTTGCCA[G/T]CAGATTTGAAGTTCAATGTCAAATGA	1	13470479	K	1	1	1	2	25009	additional well-performing markers from screen	Crassostrea virginica	C1_13470479	NA	NA	FALSE	1_13470479	1.13470479	CM008241.1	LOC111128868	myc box-dependent-interacting protein 1-like
Affx-1246600575	0.11169921874999988	0.12480141946398732	0.00710643796992481	0.05694196428571429	0.15346922775382207	0.00873883928571428	0.05694196428571428	0.059375	0.491912175060198	0.245956087530099	0.4562947221410135	FALSE	Affx-1246600575	AX-574154245	GAATTAGATCAACTGCTCTTTCACAATTACCACCA[C/T]AGTGCAATTTGCAGAAACTCATATTTACCACTCAA	1	16478801	Y	0	1	1	2	25937	additional well-performing markers from screen	Crassostrea virginica	C1_16478801	NA	NA	FALSE	1_16478801	1.16478801	CM008241.1	LOC111122823	diacylglycerol kinase beta-like
Affx-1246731501	0.23718749999999988	0.12944628508690967	0.01565202067669173	0.12091517857142854	0.15359054827395238	0.01857142857142857	0.12091517857142854	0.8625	0.4911333682124637	0.24556668410623184	0.4562947221410135	FALSE	Affx-1246731501	AX-574255067	TAAAAAGATGTCATTGTGGTTCTCAGATGCACAGT[G/T]TGAATATTGAAAATTGTGACGTTTCTATTTTTTTC	1	36568430	K	0	1	1	2	25807	additional well-performing markers from screen	Crassostrea virginica	C1_36568430	NA	NA	FALSE	1_36568430	1.3656843	CM008241.1	LOC111107198	perlucin-like protein
Affx-1246770852	0.24169921875	0.13367658276125088	0.01647086466165413	0.12321428571428572	0.1535326086956521	0.01891741071428571	0.12321428571428572	0.859375	0.4915051738754166	0.2457525869377083	0.4562947221410135	FALSE	Affx-1246770852	AX-574285390	AAATAAAATGGTTTTATTGCATCAACATTGAAATA[G/T]ATAATATATATAATCATATATCTTAATATTAAAAT	1	42928454	K	1	1	1	2	25150	additional well-performing markers from screen	Crassostrea virginica	C1_42928454	NA	NA	FALSE	1_42928454	1.42928454	CM008241.1	NA	NA
Affx-1246803008	0.2092968749999999	0.12442193349482492	0.01327537593984962	0.10669642857142858	0.15355648535564853	0.01638392857142857	0.10669642857142858	0.88125	0.4913519249479428	0.2456759624739714	0.4562947221410135	FALSE	Affx-1246803008	AX-577090046	TGAAACTATTTTTATAACAAATAAATCACCTCTTT[C/T]CTTTCATAGCTTTCGTGATTTGTGGTATGTGTTT	1	49900505	Y	1	1	1	2	3013	content of Axiom_OysterCV	Crassostrea virginica	C1_49900505	LOC111121193	uncharacterized LOC111121193%2C transcript variant X2	TRUE	1_49900505	1.49900505	CM008241.1	LOC111121193	uncharacterized LOC111121193, transcript variant X1
Affx-1246815017	0.11169921874999988	0.11902453114361763	0.00677749060150375	0.05694196428571425	0.1534692277538221	0.00873883928571428	0.05694196428571425	0.940625	0.4919121750601978	0.2459560875300989	0.4562947221410135	FALSE	Affx-1246815017	AX-574319440	CGTTTAATACGTTAATATTATAAATCAGTGACTAC[C/T]GGGATGCCTGGCGAGCTTCCTTAA	1	53868078	Y	1	1	1	2	25364	additional well-performing markers from screen	Crassostrea virginica	C1_53868078	NA	NA	FALSE	1_53868078	1.53868078	CM008241.1	NA	NA
Affx-1247008773	0.11169921874999988	0.13057830778435706	0.00743538533834586	0.05694196428571425	0.15346922775382207	0.00873883928571428	0.05694196428571425	0.940625	0.491912175060198	0.245956087530099	0.4562947221410135	FALSE	Affx-1247008773	AX-574468781	GATCAACGTATGTTCAAGTTTTCTGTACATTATTC[A/C]AATCACAGATTACATGACAGTAATTTATAGCAATT	2	2000880	M	0	1	1	2	25883	additional well-performing markers from screen	Crassostrea virginica	C2_2000880	NA	NA	FALSE	2_2000880	2.0200088	CM008242.1	LOC111121756	CD82 antigen-like, transcript variant X2
Affx-1246952890	0.23263671875000003	0.13598224811039458	0.01612664473684211	0.11859375000000004	0.15349143610013177	0.018203125	0.11859375	0.865625	0.4917695309826262	0.2458847654913131	0.4562947221410135	FALSE	Affx-1246952890	AX-577206026	AGGGGCCCATACCCTGTAAATTT[C/T]TCTCATTTCAAAAAGAGACAATCCAGCATTTATTG	2	12281010	Y	0	1	1	2	26768	additional well-performing markers from screen	Crassostrea virginica	C2_12281010	NA	NA	FALSE	2_12281010	2.1228101	CM008242.1	NA	NA
Affx-1246961770	0.23718749999999988	0.13216676544601308	0.01598096804511278	0.12091517857142854	0.1535905482739524	0.01857142857142857	0.12091517857142854	0.8625	0.4911333682124637	0.24556668410623184	0.4562947221410135	FALSE	Affx-1246961770	AX-577212901	AGAGTGCTTTAGTAATTAAGAGAAAATAAACATTT[C/T]TTTCTAAATAAATTGGAAGCCTTATGTATATAAAA	2	13219868	Y	1	1	1	2	25200	additional well-performing markers from screen	Crassostrea virginica	C2_13219868	NA	NA	FALSE	2_13219868	2.13219868	CM008242.1	LOC111118435	ras-related C3 botulinum toxin substrate 1-like
Affx-1246972565	0.24169921875	0.1323417238749046	0.0163063909774436	0.12321428571428572	0.1535326086956521	0.01891741071428571	0.12321428571428572	0.859375	0.4915051738754166	0.2457525869377083	0.4562947221410135	FALSE	Affx-1246972565	AX-574441033	GATATGTGTTCTGACTAACCTGCAAATATTCCAAC[A/C]AGTCCGCGCATGATCAGGAACATAATCCAGTCATC	2	14301359	M	1	1	1	2	25381	additional well-performing markers from screen	Crassostrea virginica	C2_14301359	NA	NA	FALSE	2_14301359	2.14301359	CM008242.1	LOC111120540	solute carrier family 22 member 1-like
Affx-1246988607	0.11169921874999988	0.12768986362417223	0.00727091165413533	0.05694196428571424	0.15346922775382207	0.00873883928571428	0.05694196428571425	0.940625	0.491912175060198	0.245956087530099	0.4562947221410135	FALSE	Affx-1246988607	AX-574453407	TTTTTAATACGTTTTGTTTACTTTCTTTACGAAAA[C/T]GAACACCGATCTTTCTGGGAGTTATTTATGATTGT	2	16226631	Y	1	1	1	2	23733	additional well-performing markers from screen	Crassostrea virginica	C2_16226631	NA	NA	FALSE	2_16226631	2.16226631	CM008242.1	LOC111118367	polypyrimidine tract-binding protein 1-like, transcript variant X5
Affx-1247008837	0.15968749999999998	0.12314375189413068	0.01002467105263157	0.08140625000000001	0.1535508637236084	0.01249999999999999	0.08140625000000001	0.9125	0.49138800288481455	0.24569400144240727	0.4562947221410135	FALSE	Affx-1247008837	AX-577249276	TTGGACATGGCTGCAGATGCATTTATCCATTTTGT[A/G]TGGAAGACCACCATTCTCCAAAAACTGCTTGTAGA	2	20015921	R	0	1	1	2	27651	additional well-performing markers from screen	Crassostrea virginica	C2_20015921	NA	NA	FALSE	2_20015921	2.20015921	CM008242.1	LOC111119535	spindle pole body component 110-like, transcript variant X4
Affx-1247074429	0.2092968749999999	0.10900682669015638	0.01163063909774436	0.10669642857142855	0.15355648535564856	0.01638392857142857	0.10669642857142855	0.11875	0.49135192494794255	0.24567596247397128	0.4562947221410135	FALSE	Affx-1247074429	AX-574520134	ACAGCTTCAGAATACTCAAAGACTCCAATGGTAAC[C/T]CATATCTACAATGCTACATTTTTCATTTTTTTTCA	2	29784810	Y	1	1	1	2	19864	additional well-performing markers from screen	Crassostrea virginica	C2_29784810	NA	NA	FALSE	2_29784810	2.2978481	CM008242.1	LOC111121501	acid sphingomyelinase-like phosphodiesterase 3a
Affx-1247075018	0.15968749999999998	0.11708253358925148	0.00953125	0.08140625000000001	0.1535508637236085	0.0125	0.08140625000000001	0.9125	0.4913880028848139	0.24569400144240697	0.4562947221410135	FALSE	Affx-1247075018	AX-577301135	GGGGGGCGATTGTGTATCCTTACGTGTCTGGTTGA[C/T]GTTGGAGGTGGAACTTCCTTTTATTATTACCGTCC	2	29863130	Y	1	1	1	2	25326	additional well-performing markers from screen	Crassostrea virginica	C2_29863130	NA	NA	FALSE	2_29863130	2.2986313	CM008242.1	LOC111121563	excitatory amino acid transporter 1-like, transcript variant X1
Affx-1247105729	0.23263671875000003	0.12488731710699676	0.01481085526315789	0.11859375	0.15349143610013177	0.018203125	0.11859375	0.865625	0.4917695309826262	0.2458847654913131	0.4562947221410135	FALSE	Affx-1247105729	AX-577324618	GTCAGAATCCTAATCATAAACTTCCAAGTTTTTCA[C/T]ATTTTATACAGGGATATACTTCTATAAACAAGTTC	2	33903331	Y	1	1	1	2	19262	additional well-performing markers from screen	Crassostrea virginica	C2_33903331	NA	NA	FALSE	2_33903331	2.33903331	CM008242.1	LOC111119422	regulator of G-protein signaling 7-like, transcript variant X2
Affx-1247158965	0.11169921874999988	0.11902453114361766	0.00677749060150376	0.05694196428571425	0.15346922775382213	0.00873883928571428	0.05694196428571425	0.940625	0.4919121750601976	0.2459560875300988	0.4562947221410135	FALSE	Affx-1247158965	AX-566855966	AGCTGTGCAGTATCTCTGTTAAACATTCATTGGCA[G/T]ATCTGTAATTAAAGAGAAACCTTTTTTTTCCTTTT	2	41528776	K	1	1	1	2	23109	additional well-performing markers from screen	Crassostrea virginica	C2_41528776	NA	NA	FALSE	2_41528776	2.41528776	CM008242.1	LOC111119585	myelin transcription factor 1-like, transcript variant X2
Affx-1247217175	0.2092968749999999	0.13521250825809294	0.01442669172932331	0.10669642857142858	0.15355648535564853	0.01638392857142857	0.10669642857142858	0.88125	0.4913519249479428	0.2456759624739714	0.4562947221410135	FALSE	Affx-1247217175	AX-566900329	GTCCTTCGAAAGAGATTTCAGTCTGTGATAAATGA[C/T]CTATACGCTGAATTTGAAA	2	50781378	Y	1	1	1	2	24936	additional well-performing markers from screen	Crassostrea virginica	C2_50781378	NA	NA	FALSE	2_50781378	2.50781378	CM008242.1	LOC111121884	long-chain-fatty-acid--CoA ligase 5-like
Affx-1244982824	0.2092968749999999	0.1290464655362255	0.0137687969924812	0.10669642857142858	0.15355648535564853	0.01638392857142857	0.10669642857142858	0.88125	0.4913519249479428	0.2456759624739714	0.4562947221410135	FALSE	Affx-1244982824	AX-575687415	TTCAGGGTCATTTCTAGCCCACAGCTTGGACACTT[C/T]TTCACTGGTACAGAAGACAGGTGATCTAATACTAC	2	52627750	Y	1	1	1	2	3014	content of Axiom_OysterCV	Crassostrea virginica	C2_52627750	LOC111119126	uncharacterized LOC111119126	TRUE	2_52627750	2.5262775	CM008242.1	LOC111119126	uncharacterized LOC111119126
Affx-1236626029	0.495	0.13182336646569986	0.03326480263157894	0.25234375	0.1535603715170279	0.03875	0.25234375	0.55	0.49132698607137026	0.24566349303568513	0.4562947221410135	FALSE	Affx-1236626029	AX-563731879	GTGACTTACTGCCTGTACAGGTTCCCCACCATGAG[A/G]TTGTGTTGTCACGGTGATAGTGTTTAGACAGAGCA	2	54242852	R	1	1	1	2	3012	content of Axiom_OysterCV	Crassostrea virginica	C2_54242852	LOC111120654	uncharacterized LOC111120654%2C transcript variant X1	TRUE	2_54242852	2.54242852	CM008242.1	LOC111120654	uncharacterized LOC111120654, transcript variant X1
Affx-1247702380	0.451171875	0.12757437070938213	0.02934210526315789	0.23	0.15353260869565216	0.0353125	0.23	0.65625	0.4915051738754164	0.24575258693770816	0.4562947221410135	FALSE	Affx-1247702380	AX-567281426	AATGAGGATAGAGAAAAATGAAATCTCTGAAAAAG[A/G]GAATAAGCTTAAAGATGCAAAATTAAGG	3	7753119	R	1	1	1	2	24629	additional well-performing markers from screen	Crassostrea virginica	C3_7753119	NA	NA	FALSE	3_7753119	3.07753119	CM008243.1	NA	NA
Affx-1236666355	0.471796875	0.13151788985224086	0.03163181390977444	0.24051339285714285	0.1535034802784223	0.03691964285714286	0.24051339285714285	0.61875	0.49169218619443056	0.24584609309721528	0.4562947221410135	FALSE	Affx-1236666355	AX-562888605	ATCTTGACCACAAAAGAAGGGAATCTGTAGCCACA[A/G]GTGCTCTGGGTCACAATCACTCCCTCCCTTCTCTA	3	26227292	R	1	1	1	2	3017	content of Axiom_OysterCV	Crassostrea virginica	C3_26227292	LOC111123131	heparan sulfate 2-O-sulfotransferase 1-like%2C transcript variant X2	TRUE	3_26227292	3.26227292	CM008243.1	LOC111123131	heparan sulfate 2-O-sulfotransferase 1-like, transcript variant X1
Affx-1244924234	0.15968749999999998	0.13526618850388925	0.01101151315789473	0.08140625000000001	0.15355086372360843	0.0125	0.08140625000000001	0.9125	0.4913880028848143	0.24569400144240716	0.4562947221410135	FALSE	Affx-1244924234	AX-575654506	GATAATTATTTTCCAATT[C/T]AATTTCTAAGTGCAGTACCTACAGAATTATGCATG	3	35974214	Y	0	1	1	2	26419	additional well-performing markers from screen	Crassostrea virginica	C3_35974214	NA	NA	FALSE	3_35974214	3.35974214	CM008243.1	NA	NA
Affx-1236701615	0.23263671875000003	0.12766104985784615	0.01513980263157894	0.11859375	0.1534914361001317	0.01820312499999999	0.11859375	0.865625	0.49176953098262666	0.24588476549131333	0.4562947221410135	FALSE	Affx-1236701615	AX-562923493	ATACATGTAACAAACTCCATGCAACATATACACAA[A/G]TTGGACTGTTGTTATGGTAATTAATGCAAATACTT	3	43532962	R	1	1	1	2	4009	content of Axiom_OysterCV	Crassostrea virginica	C3_43532962	NA	NA	TRUE	3_43532962	3.43532962	CM008243.1	LOC111123648	pleckstrin homology-like domain family B member 2, transcript variant X14
Affx-1247490052	0.11169921874999988	0.13057830778435706	0.00743538533834586	0.05694196428571425	0.15346922775382207	0.00873883928571428	0.05694196428571425	0.940625	0.491912175060198	0.245956087530099	0.4562947221410135	FALSE	Affx-1247490052	AX-575152121	ATAATGAATATAGATCATACAGTATTCTAATTTAC[C/T]TTCATTTAGATATGATGTCACTTTCTAGATTTTCA	3	45172892	Y	1	1	1	2	4012	content of Axiom_OysterCV	Crassostrea virginica	C3_45172892	NA	NA	TRUE	3_45172892	3.45172892	CM008243.1	LOC111124629	sodium bicarbonate cotransporter 3-like, transcript variant X1
Affx-1247540466	0.11169921874999988	0.13057830778435703	0.00743538533834586	0.05694196428571429	0.15346922775382207	0.00873883928571428	0.05694196428571428	0.059375	0.491912175060198	0.245956087530099	0.4562947221410135	FALSE	Affx-1247540466	AX-567137715	CGGAATAATGACTGGGATTCGTACAAACTATGGAC[A/C]GTATGGACAGCCCATTTGTTGTCTTTAGTTGAACT	3	50835129	M	0	1	1	2	25613	additional well-performing markers from screen	Crassostrea virginica	C3_50835129	NA	NA	FALSE	3_50835129	3.50835129	CM008243.1	NA	NA
Affx-1247540554	0.495	0.12921622942805933	0.03260690789473685	0.25234375000000003	0.1535603715170279	0.03875000000000001	0.25234375	0.55	0.4913269860713698	0.2456634930356849	0.4562947221410135	FALSE	Affx-1247540554	AX-575179347	ACCGCTTCTTGTATTTCTTTGGTCGGACAGATGTG[C/T]TAAGTATGGCGTGTGACCCTTGGAATCATTCTATA	3	50842356	Y	1	1	1	2	3015	content of Axiom_OysterCV	Crassostrea virginica	C3_50842356	LOC111126424	prolow-density lipoprotein receptor-related protein 1-like	TRUE	3_50842356	3.50842356	CM008243.1	LOC111126424	prolow-density lipoprotein receptor-related protein 1-like
Affx-1247544459	0.23718749999999988	0.12536556454825454	0.01515859962406014	0.12091517857142854	0.15359054827395238	0.01857142857142857	0.12091517857142854	0.8625	0.4911333682124637	0.24556668410623184	0.4562947221410135	FALSE	Affx-1247544459	AX-575182398	CAATGTTAGGCATGGTGCTTTGACTTCCTTTTGGC[A/G]TTGTGTAATTCATGACCGAACTCTTGTTGTCTTGC	3	51285384	R	1	1	1	2	24621	additional well-performing markers from screen	Crassostrea virginica	C3_51285384	NA	NA	FALSE	3_51285384	3.51285384	CM008243.1	LOC111126677	uncharacterized LOC111126677
Affx-1247604446	0.2092968749999999	0.13058797621669238	0.01393327067669173	0.10669642857142858	0.15355648535564853	0.01638392857142857	0.10669642857142858	0.88125	0.4913519249479428	0.2456759624739714	0.4562947221410135	FALSE	Affx-1247604446	AX-575237025	TTGAGACGACCAAATAGACAATACTTTAGTTCTCC[A/G]CGTTTTAGCATTGCCTGGGAACCAGTCAAATCACT	3	58908046	R	0	1	1	2	25716	additional well-performing markers from screen	Crassostrea virginica	C3_58908046	NA	NA	FALSE	3_58908046	3.58908046	CM008243.1	NA	NA
Affx-1247629818	0.15968749999999998	0.13324578240226287	0.01084703947368421	0.08140625000000003	0.15355086372360846	0.0125	0.08140625000000001	0.9125	0.4913880028848143	0.24569400144240716	0.4562947221410135	FALSE	Affx-1247629818	AX-567214715	GCTTTTAATGTCCTCCACAATTCACTGCAAATGTG[C/T]TTAATTTCGGTTAAAAAATT	3	62426303	Y	1	1	1	2	3013	content of Axiom_OysterCV	Crassostrea virginica	C3_62426303	NA	NA	TRUE	3_62426303	3.62426303	CM008243.1	LOC111126507	paired box protein Pax-6-like
Affx-1247689255	0.24169921875	0.1323417238749046	0.0163063909774436	0.12321428571428572	0.1535326086956521	0.01891741071428571	0.12321428571428572	0.859375	0.4915051738754166	0.2457525869377083	0.4562947221410135	FALSE	Affx-1247689255	AX-575313327	AGTATTTCACTGGATGAAAAATGAGGGGATAAGGG[A/G]TATCTTGACAAATAACAAGAAGCAGGAACATTAAT	3	72397906	R	1	1	1	2	24091	additional well-performing markers from screen	Crassostrea virginica	C3_72397906	NA	NA	FALSE	3_72397906	3.72397906	CM008243.1	NA	NA
Affx-1247892233	0.11169921874999988	0.1248014194639874	0.00710643796992481	0.05694196428571425	0.15346922775382213	0.00873883928571428	0.05694196428571425	0.940625	0.4919121750601976	0.2459560875300988	0.4562947221410135	FALSE	Affx-1247892233	AX-567419621	ATTATTTATTTAAGGTTAATTATTCGATTATGCCA[A/G]ATAATCATGTACACCAATCTGTGGTCAAAACCAAG	4	3437520	R	1	1	1	2	24532	additional well-performing markers from screen	Crassostrea virginica	C4_3437520	NA	NA	FALSE	4_3437520	4.0343752	CM008244.1	NA	NA
Affx-1247968148	0.15968749999999998	0.12314375189413072	0.01002467105263158	0.08140625000000001	0.15355086372360846	0.0125	0.08140625000000001	0.9125	0.4913880028848143	0.24569400144240716	0.4562947221410135	FALSE	Affx-1247968148	AX-567495347	GGGGGTGGGAGTAAGCAACAATAGAGTGCATTTCC[C/T]ACTCTTCAATGGCCTTGTTAAGTTTATCTTTTAAT	4	4580524	Y	1	1	1	2	22165	additional well-performing markers from screen	Crassostrea virginica	C4_4580524	NA	NA	FALSE	4_4580524	4.04580524	CM008244.1	NA	NA
Affx-1247987399	0.24169921875	0.13100686498855835	0.01614191729323308	0.12321428571428572	0.15353260869565216	0.01891741071428571	0.1232142857142857	0.859375	0.4915051738754164	0.24575258693770816	0.4562947221410135	FALSE	Affx-1247987399	AX-575552396	ACATCAATTTAGGAAACTAAATGAGATGGCAATTT[A/C]AAGTTTGTTCGGATTTTCTTAATATCCACCATTGA	4	4904319	M	1	1	1	2	23975	additional well-performing markers from screen	Crassostrea virginica	C4_4904319	NA	NA	FALSE	4_4904319	4.04904319	CM008244.1	NA	NA
Affx-1245117207	0.4471875	0.1161934995130046	0.02648848684210526	0.22796875	0.15352981494174092	0.035	0.22796875	0.6625	0.491523107875107	0.2457615539375535	0.4562947221410135	FALSE	Affx-1245117207	AX-575797248	TAAAGTTTTGTTTACTTAAAGTGAAGATTGCAATA[A/G]GTACTGTGCAATGTCATGTGTTCAATACTTGATAA	4	8067401	R	0	1	1	2	26043	additional well-performing markers from screen	Crassostrea virginica	C4_8067401	NA	NA	FALSE	4_8067401	4.08067401	CM008244.1	NA	NA
Affx-1247742551	0.11169921874999988	0.13057830778435708	0.00743538533834586	0.05694196428571425	0.1534692277538221	0.00873883928571428	0.05694196428571425	0.940625	0.4919121750601978	0.2459560875300989	0.4562947221410135	FALSE	Affx-1247742551	AX-575350818	TGTTGTCTTATCTATATTTTGTATTGATACATGTA[C/T]CTCTGATTTGTAACTTGTTGGTATGTTGGAGAGAA	4	14166897	Y	1	1	1	2	23854	additional well-performing markers from screen	Crassostrea virginica	C4_14166897	NA	NA	FALSE	4_14166897	4.14166897	CM008244.1	LOC111128573	endophilin-A3-like, transcript variant X2
Affx-1247826179	0.24169921875	0.13100686498855832	0.01614191729323308	0.12321428571428572	0.1535326086956521	0.01891741071428571	0.12321428571428572	0.859375	0.4915051738754166	0.2457525869377083	0.4562947221410135	FALSE	Affx-1247826179	AX-575447564	CCATTTTCCCCCACAATGGAAGACGACTGACCCTG[C/T]GTGTCACATATTCTACTCATGTACGCCAAACCTGC	4	24549844	Y	1	1	1	2	3010	content of Axiom_OysterCV	Crassostrea virginica	C4_24549844	LOC111130493	metalloprotease mig-17-like%2C transcript variant X1	TRUE	4_24549844	4.24549844	CM008244.1	LOC111130493	metalloprotease mig-17-like, transcript variant X2
Affx-1245043660	0.49951171875	0.12416033070052412	0.03161654135338346	0.2546428571428571	0.15353260869565216	0.03909598214285714	0.25464285714285717	0.515625	0.4915051738754164	0.24575258693770816	0.4562947221410135	FALSE	Affx-1245043660	AX-570231101	TAACTGATTTCTTTATCACTTTTTCAATATCAAAT[A/G]GGCCTATTTATTTGAACTGTTA	4	42636754	R	0	1	1	2	26672	additional well-performing markers from screen	Crassostrea virginica	C4_42636754	NA	NA	FALSE	4_42636754	4.42636754	CM008244.1	LOC111130618	synaptojanin-2-binding protein-like, transcript variant X1
Affx-1245045820	0.23718749999999988	0.13352700562556472	0.0161454417293233	0.12091517857142856	0.15359054827395235	0.01857142857142856	0.12091517857142856	0.8625	0.4911333682124639	0.24556668410623195	0.4562947221410135	FALSE	Affx-1245045820	AX-570232689	GCCCATGATGGACTTCATTTTTGGGTAAAATTGAT[A/G]TATTTCTTTAAAATCTTCTCCTCC	4	45363018	R	0	1	1	2	26162	additional well-performing markers from screen	Crassostrea virginica	C4_45363018	NA	NA	FALSE	4_45363018	4.45363018	CM008244.1	LOC111129694	usherin-like
Affx-1245046556	0.23263671875000003	0.12211358435614728	0.01448190789473684	0.11859375	0.15349143610013177	0.018203125	0.11859375	0.865625	0.4917695309826264	0.2458847654913132	0.4562947221410135	FALSE	Affx-1245046556	AX-570233262	ATTTGGAGTCTGTTTCGAACATTGCGAAAATGGAT[A/G]CACGCCAAGAAACCCTTATATACATA	4	46390402	R	1	1	1	2	22435	additional well-performing markers from screen	Crassostrea virginica	C4_46390402	NA	NA	FALSE	4_46390402	4.46390402	CM008244.1	NA	NA
Affx-1246553501	0.11169921874999988	0.133466751944542	0.00759985902255639	0.05694196428571425	0.15346922775382213	0.00873883928571428	0.05694196428571425	0.940625	0.4919121750601976	0.2459560875300988	0.4562947221410135	FALSE	Affx-1246553501	AX-576897680	GAGATTACTTGTATCTCGGATCAATTTAGAACCCT[G/T]TGACATTTGCCTAGCAATGTGCTCAGTTGATCAGA	4	48413232	K	0	1	1	2	26441	additional well-performing markers from screen	Crassostrea virginica	C4_48413232	NA	NA	FALSE	4_48413232	4.48413232	CM008244.1	LOC111130052	pleckstrin homology domain-containing family H member 1-like, transcript variant X3
Affx-1245071362	0.11169921874999988	0.13346675194454197	0.00759985902255639	0.05694196428571425	0.1534692277538221	0.00873883928571428	0.05694196428571425	0.940625	0.4919121750601978	0.2459560875300989	0.4562947221410135	FALSE	Affx-1245071362	AX-575761711	TAACCACTACACGTCACTGCCTCTGATTCGCCCCT[C/T]TCAGAACCTGATACCAATTCTGGCTCCTGGGGCCT	4	53573509	Y	0	1	1	2	25591	additional well-performing markers from screen	Crassostrea virginica	C4_53573509	NA	NA	FALSE	4_53573509	4.53573509	CM008244.1	NA	NA
Affx-1245096650	0.39013671875	0.12835961958768977	0.02552866541353383	0.19888392857142856	0.15347923681257014	0.03052455357142857	0.19888392857142856	0.734375	0.4918478825250603	0.24592394126253017	0.4562947221410135	FALSE	Affx-1245096650	AX-563989848	ATTTTTTGTCTTTCCACCTACCT[G/T]GCCCACATTCGACGAATTTTAATCCTGCATATCCC	4	57274237	K	1	1	1	2	24690	additional well-performing markers from screen	Crassostrea virginica	C4_57274237	NA	NA	FALSE	4_57274237	4.57274237	CM008244.1	LOC111129284	deleted in malignant brain tumors 1 protein-like
Affx-1245163873	0.49951171875	0.13061932531187717	0.03326127819548873	0.25464285714285717	0.1535326086956522	0.03909598214285715	0.25464285714285717	0.515625	0.4915051738754164	0.24575258693770816	0.4562947221410135	FALSE	Affx-1245163873	AX-575832971	TAGGGGTGATAAGCGTGTAAATACAGGTGAATGTA[A/G]AGCATCAGTAGGTATGACGTGTGGTTTTCTGATCC	5	1577174	R	1	1	1	2	4011	content of Axiom_OysterCV	Crassostrea virginica	C5_1577174	NA	NA	TRUE	5_1577174	5.01577174	CM008245.1	LOC111134104	carbonic anhydrase 2-like
Affx-1246553835	0.23263671875000003	0.13043478260869562	0.01546874999999999	0.11859375	0.15349143610013172	0.01820312499999999	0.11859375	0.865625	0.49176953098262666	0.24588476549131333	0.4562947221410135	FALSE	Affx-1246553835	AX-576897926	AAAACAATCTTGGGGGCAAAAAA[C/T]TGTAATTTCCGTGTACATAACTTAAAGATAAAGCC	5	2182887	Y	1	1	1	2	24469	additional well-performing markers from screen	Crassostrea virginica	C5_2182887	NA	NA	FALSE	5_2182887	5.02182887	CM008245.1	LOC111136847	protein APCDD1-like
Affx-1245213889	0.23718749999999988	0.1172041234709443	0.01417175751879699	0.12091517857142856	0.15359054827395238	0.01857142857142857	0.12091517857142856	0.8625	0.4911333682124637	0.24556668410623184	0.4562947221410135	FALSE	Affx-1245213889	AX-570378681	CATTAAATCGCAAGCACAGACGACCAGACATATTT[C/T]TCGTCCTAAGGTCCCAGGATTTACAAGAGGTATCT	5	2338165	Y	0	1	1	2	26924	additional well-performing markers from screen	Crassostrea virginica	C5_2338165	NA	NA	FALSE	5_2338165	5.02338165	CM008245.1	LOC111136051	phosphatidylinositol 4-kinase alpha-like
Affx-1245279308	0.11169921874999988	0.1305783077843571	0.00743538533834586	0.05694196428571425	0.15346922775382213	0.00873883928571428	0.05694196428571425	0.940625	0.4919121750601976	0.2459560875300988	0.4562947221410135	FALSE	Affx-1245279308	AX-570429249	CTTCCAACACTTTTGACCTCTTTAAAACTACAAAG[C/T]CAAATGCATGGTCTTCATTATTGATG	5	3252083	Y	0	1	1	2	27266	additional well-performing markers from screen	Crassostrea virginica	C5_3252083	NA	NA	FALSE	5_3252083	5.03252083	CM008245.1	LOC111134571	plasmolipin-like
Affx-1245292639	0.2092968749999999	0.13829552961902664	0.01475563909774436	0.10669642857142858	0.15355648535564853	0.01638392857142857	0.10669642857142858	0.88125	0.4913519249479428	0.2456759624739714	0.4562947221410135	FALSE	Affx-1245292639	AX-570439581	AGAGGGCAACAATCCAATTTAGATATTAGTATCTA[A/C]GGTTTGGATGACCAATCATGATACAAGC	5	3438636	M	0	1	1	2	26234	additional well-performing markers from screen	Crassostrea virginica	C5_3438636	NA	NA	FALSE	5_3438636	5.03438636	CM008245.1	LOC111137602	uncharacterized LOC111137602, transcript variant X1
Affx-1248021274	0.11169921874999988	0.13346675194454197	0.00759985902255639	0.05694196428571425	0.1534692277538221	0.00873883928571428	0.05694196428571425	0.940625	0.4919121750601978	0.2459560875300989	0.4562947221410135	FALSE	Affx-1248021274	AX-575596018	ATTTTACCAGTTTTGTTGTTTTTAAAGATGACACT[A/G]TTACTCTGGAGTTTTAATCTACCAGGATTCTAAAA	5	10228657	R	1	1	1	2	3013	content of Axiom_OysterCV	Crassostrea virginica	C5_10228657	LOC111137659	FACT complex subunit SSRP1-like%2C transcript variant X3	TRUE	5_10228657	5.10228657	CM008245.1	LOC111137659	FACT complex subunit SSRP1-like, transcript variant X5
Affx-1236924009	0.23263671875000003	0.13182164898412038	0.01563322368421052	0.11859375	0.15349143610013177	0.018203125	0.11859375	0.865625	0.4917695309826264	0.2458847654913132	0.4562947221410135	FALSE	Affx-1236924009	AX-563144887	GTATAGGAATTAATTTTCTGATTGGTGTATAGTTT[A/G]ATAAACTAAAGCAAGCACCTAAACCTCTGAATAGA	5	14525553	R	1	1	1	2	22210	additional well-performing markers from screen	Crassostrea virginica	C5_14525553	NA	NA	FALSE	5_14525553	5.14525553	CM008245.1	NA	NA
Affx-1245167224	0.15968749999999998	0.1312253763006364	0.01068256578947368	0.08140625000000003	0.15355086372360846	0.0125	0.08140625000000001	0.9125	0.4913880028848143	0.24569400144240716	0.4562947221410135	FALSE	Affx-1245167224	AX-575835596	TGAAAATTTAAGAATGCATGTCGTTTGAACAAGGT[C/T]ATAAAAAGTGGTTCAAATATATAACAAGAGCTGTG	5	16371971	Y	1	1	1	2	24953	additional well-performing markers from screen	Crassostrea virginica	C5_16371971	NA	NA	FALSE	5_16371971	5.16371971	CM008245.1	NA	NA
Affx-1245216763	0.451171875	0.13043478260869568	0.03	0.23	0.1535326086956522	0.0353125	0.23	0.34375	0.4915051738754164	0.24575258693770816	0.4562947221410135	FALSE	Affx-1245216763	AX-563169313	CACACAGGTCCATGTCCTTGTCAAACCGTGTCTCC[C/T]AGCTCAGGAATCGATCGCGTGTCGATGCCC	5	24062056	Y	1	1	1	2	4012	content of Axiom_OysterCV	Crassostrea virginica	C5_24062056	NA	NA	TRUE	5_24062056	5.24062056	CM008245.1	LOC111137063	endothelin-converting enzyme homolog
Affx-1245254213	0.2092968749999999	0.13367099757762602	0.01426221804511278	0.1066964285714286	0.1535564853556485	0.01638392857142857	0.10669642857142858	0.88125	0.491351924947943	0.2456759624739715	0.4562947221410135	FALSE	Affx-1245254213	AX-570409925	ATTACCATAATATTTAGGCTAACTCATGTGGTCTC[A/G]AGGTTTGTTTACAAGATAGGACGTGCGTTGCGACC	5	28730409	R	1	1	1	2	4012	content of Axiom_OysterCV	Crassostrea virginica	C5_28730409	NA	NA	TRUE	5_28730409	5.28730409	CM008245.1	LOC111135945	atrophin-1-like
Affx-1244817379	0.15968749999999998	0.1231437518941307	0.01002467105263157	0.08140625000000001	0.15355086372360843	0.0125	0.08140625000000001	0.9125	0.4913880028848143	0.24569400144240716	0.4562947221410135	FALSE	Affx-1244817379	AX-575609469	CAAATGTTCACACTCACAAATCTTGATGGTAGGTT[A/G]AACTGCCCCAATTTTTTTCTGGCCCTTCAAACATG	5	41671063	R	0	1	1	2	27720	additional well-performing markers from screen	Crassostrea virginica	C5_41671063	NA	NA	FALSE	5_41671063	5.41671063	CM008245.1	LOC111136557	NADPH--cytochrome P450 reductase-like
Affx-1245361686	0.2092968749999999	0.12904646553622548	0.0137687969924812	0.10669642857142858	0.1535564853556485	0.01638392857142857	0.10669642857142858	0.88125	0.491351924947943	0.2456759624739715	0.4562947221410135	FALSE	Affx-1245361686	AX-563207095	GAAGCTGCCGAGCCTGAATCTACAGAAATGGTGGA[C/T]GATGAAATGGACTTCGCAAAT	5	43426317	Y	1	1	1	2	3016	content of Axiom_OysterCV	Crassostrea virginica	C5_43426317	LOC111099053	eukaryotic translation initiation factor 2 subunit 2-like	TRUE	5_43426317	5.43426317	CM008245.1	LOC111099053	eukaryotic translation initiation factor 2 subunit 2-like
Affx-1245371310	0.11169921874999988	0.13057830778435703	0.00743538533834586	0.05694196428571429	0.15346922775382207	0.00873883928571428	0.05694196428571428	0.059375	0.491912175060198	0.245956087530099	0.4562947221410135	FALSE	Affx-1245371310	AX-570500126	ACTGATACTCCAAGAGGGACCTTATAAAATGGTAT[G/T]CAATTTAAAAAACTAAAAAGGAAAGGGTCTGTACA	5	45888245	K	0	1	1	2	27618	additional well-performing markers from screen	Crassostrea virginica	C5_45888245	NA	NA	FALSE	5_45888245	5.45888245	CM008245.1	LOC111134862	3-keto-steroid reductase-like, transcript variant X3
Affx-1245372184	0.24169921875	0.12833714721586575	0.01581296992481203	0.12321428571428572	0.1535326086956522	0.01891741071428571	0.12321428571428572	0.859375	0.4915051738754164	0.24575258693770816	0.4562947221410135	FALSE	Affx-1245372184	AX-570500812	AATTCCCCAAATTTTCGGCCTATACCAATGAAGGG[C/T]CAGTCATCCCCTACTCTACCCAA	5	46035391	Y	0	1	1	2	26433	additional well-performing markers from screen	Crassostrea virginica	C5_46035391	NA	NA	FALSE	5_46035391	5.46035391	CM008245.1	NA	NA
Affx-1245408482	0.11169921874999988	0.133466751944542	0.00759985902255639	0.05694196428571425	0.15346922775382213	0.00873883928571428	0.05694196428571425	0.940625	0.4919121750601976	0.2459560875300988	0.4562947221410135	FALSE	Affx-1245408482	AX-570528886	TGAAAGAGCTGGAAAATTTGAATTTTGATGTACAC[A/C]TGTTATCCTTTTATTATTCTTTTTGCTAGATTTTC	5	51281435	M	0	1	1	2	25855	additional well-performing markers from screen	Crassostrea virginica	C5_51281435	NA	NA	FALSE	5_51281435	5.51281435	CM008245.1	LOC111135071	phosphoinositide 3-kinase regulatory subunit 4-like
Affx-1244926167	0.2092968749999999	0.13058797621669238	0.01393327067669173	0.10669642857142858	0.15355648535564853	0.01638392857142857	0.10669642857142858	0.88125	0.4913519249479428	0.2456759624739714	0.4562947221410135	FALSE	Affx-1244926167	AX-575655728	AAAAAC[A/G]AACGTTAATTTCCCAAATCCACAGTGGAAGCTGCA	5	53754897	R	0	1	1	2	26054	additional well-performing markers from screen	Crassostrea virginica	C5_53754897	NA	NA	FALSE	5_53754897	5.53754897	CM008245.1	LOC111137825	protein piccolo-like, transcript variant X11
Affx-1245433910	0.23263671875000003	0.13043478260869565	0.01546875	0.11859375000000004	0.15349143610013177	0.018203125	0.11859375	0.865625	0.4917695309826262	0.2458847654913131	0.4562947221410135	FALSE	Affx-1245433910	AX-570548256	TTGGAGCTTGCAAGGAACAATATTACGAAAATATC[C/T]AATGAGAGTTTTCTCTTACTTACGTCTTTACAATC	5	55019431	Y	0	1	1	2	26048	additional well-performing markers from screen	Crassostrea virginica	C5_55019431	NA	NA	FALSE	5_55019431	5.55019431	CM008245.1	LOC111137044	protein artichoke-like
Affx-1245482431	0.23263671875000003	0.11656611885444836	0.01382401315789473	0.11859375	0.15349143610013177	0.018203125	0.11859375	0.865625	0.4917695309826264	0.2458847654913132	0.4562947221410135	FALSE	Affx-1245482431	AX-576078082	GGAATTTGAGGGGGAAAAAGCAAATTCACAGCTGA[C/T]CATTGACATGCATACAAAAAGGCACAATAACCACA	5	61811780	Y	0	1	1	2	26378	additional well-performing markers from screen	Crassostrea virginica	C5_61811780	NA	NA	FALSE	5_61811780	5.6181178	CM008245.1	LOC111138421	intraflagellar transport protein 80 homolog, transcript variant X1
Affx-1245486824	0.23263671875000003	0.1276610498578462	0.01513980263157894	0.11859375	0.15349143610013177	0.018203125	0.11859375	0.865625	0.4917695309826264	0.2458847654913132	0.4562947221410135	FALSE	Affx-1245486824	AX-570588594	GAGTCTAACAAGGAAAACAGTGAGACCAAGAAGAC[C/T]ACAAATGTTAATACTACAGCAAATGTAAACACAGA	5	62330710	Y	0	1	1	2	27122	additional well-performing markers from screen	Crassostrea virginica	C5_62330710	NA	NA	FALSE	5_62330710	5.6233071	CM008245.1	LOC111132264	PC-esterase domain-containing protein 1A-like, transcript variant X1
Affx-1245525190	0.4984179687500001	0.12870994141771896	0.032703242481203	0.25408482142857136	0.15351840463849598	0.03900669642857142	0.2540848214285714	0.471875	0.4915963601114157	0.24579818005570783	0.4562947221410135	FALSE	Affx-1245525190	AX-563250676	CGTGACCCAATCTGCCTTCGCAAAAGGTTGTT[A/G]AAGATTGCAACAACATCTTTCCTGCCCTGTAAAAG	5	67956345	R	1	1	1	2	3014	content of Axiom_OysterCV	Crassostrea virginica	C5_67956345	LOC111135114	protein Mo25-like%2C transcript variant X1	TRUE	5_67956345	5.67956345	CM008245.1	LOC111135114	protein Mo25-like, transcript variant X2
Affx-1245624312	0.23263671875000003	0.13043478260869565	0.01546875	0.11859375000000004	0.15349143610013177	0.018203125	0.11859375	0.865625	0.4917695309826262	0.2458847654913131	0.4562947221410135	FALSE	Affx-1245624312	AX-570692585	TAATTCTTAGAAACGGATGCTACATTTTAATACAC[A/G]TCTATTTTGATTTAATTAATAAAAGGAAAGAGAGG	5	81853899	R	0	1	1	2	26329	additional well-performing markers from screen	Crassostrea virginica	C5_81853899	NA	NA	FALSE	5_81853899	5.81853899	CM008245.1	NA	NA
Affx-1245648020	0.341796875	0.1306282616610704	0.02276080827067668	0.17424107142857145	0.153471688444786	0.02674107142857142	0.17424107142857145	0.78125	0.4918963683016728	0.2459481841508364	0.4562947221410135	FALSE	Affx-1245648020	AX-564157658	TAGAAGTACAAAATTCTCGGT[A/G]TATTTCAGATAAGAACGAATGTAAAGAGTCTCCTT	5	85624086	R	1	1	1	2	20146	additional well-performing markers from screen	Crassostrea virginica	C5_85624086	NA	NA	FALSE	5_85624086	5.85624086	CM008245.1	LOC111134787	fibrillin-2-like, transcript variant X1
Affx-1245723589	0.23263671875000003	0.12350045073157202	0.01464638157894737	0.11859375000000004	0.15349143610013177	0.018203125	0.11859375	0.865625	0.4917695309826262	0.2458847654913131	0.4562947221410135	FALSE	Affx-1245723589	AX-576261431	GATAGGTGTCATGTTGGGTCAACAA[A/G]GCTACAGTCTCACTTGTATGTTGTTTTGGGATT	6	165178	R	1	1	1	2	23318	additional well-performing markers from screen	Crassostrea virginica	C6_165178	NA	NA	FALSE	6_165178	6.00165178	CM008246.1	NA	NA
Affx-1245724616	0.11169921874999988	0.12768986362417226	0.00727091165413534	0.05694196428571425	0.15346922775382213	0.00873883928571428	0.05694196428571425	0.940625	0.4919121750601976	0.2459560875300988	0.4562947221410135	FALSE	Affx-1245724616	AX-570769074	TTGGTTAAAATTAGCCCCATGATTCTGGAGGCAGA[A/G]AAATGCATTTAAAGGTTCACA	6	17699658	R	1	1	1	2	22028	additional well-performing markers from screen	Crassostrea virginica	C6_17699658	NA	NA	FALSE	6_17699658	6.17699658	CM008246.1	LOC111099752	threonine-rich protein-like
Affx-1245743124	0.23718749999999988	0.12264508418915115	0.0148296522556391	0.12091517857142854	0.1535905482739524	0.01857142857142857	0.12091517857142854	0.8625	0.4911333682124637	0.24556668410623184	0.4562947221410135	FALSE	Affx-1245743124	AX-576276252	TCACTGTGACTCCGACTTATTCTCTTTTTGAACCC[C/T]TTCTTGAACGTGAACAGTTTAGACTTGGTTTTGTC	6	29172995	Y	1	1	1	2	4012	content of Axiom_OysterCV	Crassostrea virginica	C6_29172995	NA	NA	TRUE	6_29172995	6.29172995	CM008246.1	LOC111101690	ras-related and estrogen-regulated growth inhibitor-like
Affx-1245754266	0.23263671875000003	0.13182164898412035	0.01563322368421052	0.11859375	0.15349143610013172	0.01820312499999999	0.11859375	0.865625	0.49176953098262666	0.24588476549131333	0.4562947221410135	FALSE	Affx-1245754266	AX-570791659	AGGAGAGTGTGAAGAGGGAGAGGAATATTAAATGT[G/T]GTCAAACCATTGATAACATTCAG	6	31726621	K	1	1	1	2	25355	additional well-performing markers from screen	Crassostrea virginica	C6_31726621	NA	NA	FALSE	6_31726621	6.31726621	CM008246.1	LOC111101010	tubulin alpha-1 chain-like, transcript variant X1
Affx-1237091276	0.23263671875000003	0.1318216489841204	0.01563322368421052	0.11859374999999998	0.15349143610013177	0.018203125	0.11859374999999998	0.134375	0.4917695309826262	0.2458847654913131	0.4562947221410135	FALSE	Affx-1237091276	AX-563311439	TACTCTTACACCCAGATGGGTAGGAGTGGAAACCC[A/G]TTCTTCTCAGACTCGGGGGGTAAATCTCGCATGAT	6	33205962	R	1	1	1	2	3010	content of Axiom_OysterCV	Crassostrea virginica	C6_33205962	LOC111100579	arf-GAP domain and FG repeat-containing protein 1-like%2C transcript variant X1	TRUE	6_33205962	6.33205962	CM008246.1	LOC111100579	arf-GAP domain and FG repeat-containing protein 1-like, transcript variant X3
Affx-1244859718	0.23263671875000003	0.1318216489841204	0.01563322368421053	0.11859375	0.15349143610013177	0.018203125	0.11859375	0.865625	0.4917695309826262	0.2458847654913131	0.4562947221410135	FALSE	Affx-1244859718	AX-575593766	TATGTGAAGGGAGATTAAATTTGATT[G/T]TTCACTAGTTTTATGGTAAATTTCACATAAAATTC	6	41570369	K	1	1	1	2	4012	content of Axiom_OysterCV	Crassostrea virginica	C6_41570369	NA	NA	TRUE	6_41570369	6.41570369	CM008246.1	LOC111100964	putative lipoyltransferase 2, mitochondrial, transcript variant X2
Affx-1245949927	0.15968749999999998	0.12920497019900992	0.01051809210526315	0.08140625000000001	0.15355086372360838	0.01249999999999999	0.08140625000000001	0.9125	0.4913880028848148	0.24569400144240736	0.4562947221410135	FALSE	Affx-1245949927	AX-573625378	ATACTTATCATTGTCATACCAAGGCTTAGTCTTCC[G/T]TTTCGGCCTCTTCTTCGCTACGCGCAACATTTTTC	7	4834824	K	1	1	1	2	22391	additional well-performing markers from screen	Crassostrea virginica	C7_4834824	NA	NA	FALSE	7_4834824	7.04834824	CM008247.1	LOC111102518	uncharacterized LOC111102518
Affx-1244862875	0.15968749999999998	0.12920497019901	0.01051809210526315	0.08140625000000001	0.15355086372360846	0.0125	0.08140625000000001	0.9125	0.4913880028848143	0.24569400144240716	0.4562947221410135	FALSE	Affx-1244862875	AX-567610836	AGGGTTACACTTCCATTTGTAAGACCGTCGTATA[A/G]CTTATATGCGTTTGGGATATCG	7	13555719	R	1	1	1	2	3011	content of Axiom_OysterCV	Crassostrea virginica	C7_13555719	LOC111103771	sushi%2C von Willebrand factor type A%2C EGF and pentraxin domain-containing protein 1-like	TRUE	7_13555719	7.13555719	CM008247.1	LOC111103771	sushi, von Willebrand factor type A, EGF and pentraxin domain-containing protein 1-like
Affx-1245903634	0.451171875	0.13114988558352406	0.03016447368421053	0.23	0.1535326086956522	0.0353125	0.23	0.65625	0.4915051738754164	0.24575258693770816	0.4562947221410135	FALSE	Affx-1245903634	AX-563352695	TCATCCTTACATATATGCTACCTTTATAAAACATC[C/T]GATCAGGAGCAAATTGATGTCCATACT	7	34858200	Y	1	1	1	2	3008	content of Axiom_OysterCV	Crassostrea virginica	C7_34858200	LOC111104831	uncharacterized LOC111104831%2C transcript variant X1	TRUE	7_34858200	7.348582	CM008247.1	LOC111104831	uncharacterized LOC111104831, transcript variant X1
Affx-1246012243	0.15968749999999998	0.12920497019900998	0.01051809210526315	0.08140625000000001	0.15355086372360843	0.0125	0.08140625000000001	0.9125	0.4913880028848143	0.24569400144240716	0.4562947221410135	FALSE	Affx-1246012243	AX-573703878	GATTTTGATTATGAACCAGGACAATATCAGCGTAA[G/T]TGTTCACTGTATTCCTTTGTAATTTAT	8	13741939	K	1	1	1	2	4012	content of Axiom_OysterCV	Crassostrea virginica	C8_13741939	NA	NA	TRUE	8_13741939	8.13741939	CM008248.1	LOC111109397	protein lin-37 homolog
Affx-1246040463	0.15968749999999998	0.11506212748762502	0.00936677631578947	0.08140625000000003	0.15355086372360843	0.0125	0.08140625000000003	0.9125	0.4913880028848143	0.24569400144240716	0.4562947221410135	FALSE	Affx-1246040463	AX-576503582	AATACTATATGGTAGTTCTGC[A/C]ATCCAAATCAAGGGACGAAGACTGAAATAATGGAC	8	24341797	M	0	1	1	2	25618	additional well-performing markers from screen	Crassostrea virginica	C8_24341797	NA	NA	FALSE	8_24341797	8.24341797	CM008248.1	LOC111106703	uncharacterized LOC111106703
Affx-1246078889	0.15968749999999998	0.11708253358925144	0.00953125	0.08140625000000001	0.15355086372360846	0.0125	0.08140625000000001	0.9125	0.4913880028848143	0.24569400144240716	0.4562947221410135	FALSE	Affx-1246078889	AX-576532844	CTTGCATTGTTCCTACTATCATAAGTCGACTCTAT[C/T]ACTATTCCAAGCACACTTCTTAGTTTTTATCAAAT	8	36856240	Y	0	1	1	2	27229	additional well-performing markers from screen	Crassostrea virginica	C8_36856240	NA	NA	FALSE	8_36856240	8.3685624	CM008248.1	LOC111109646	neuronal acetylcholine receptor subunit beta-2-like, transcript variant X1
Affx-1246094926	0.49841796875	0.12547335130411458	0.03188087406015037	0.2540848214285715	0.15351840463849598	0.03900669642857142	0.2540848214285714	0.528125	0.4915963601114157	0.24579818005570783	0.4562947221410135	FALSE	Affx-1246094926	AX-573767178	CCTCTTCTTTTGTATTTTAGACCACAAATAGTGGG[A/G]AAAATTGGGATCTAAAGATTAAACATTTAAC	8	45004243	R	0	1	1	2	26165	additional well-performing markers from screen	Crassostrea virginica	C8_45004243	NA	NA	FALSE	8_45004243	8.45004243	CM008248.1	NA	NA
Affx-1246138070	0.11169921874999988	0.1248014194639874	0.00710643796992481	0.05694196428571425	0.15346922775382213	0.00873883928571428	0.05694196428571425	0.940625	0.4919121750601976	0.2459560875300988	0.4562947221410135	FALSE	Affx-1246138070	AX-576578393	ATCTGCAAAGGGCGTCAGCAATAGGTGGCATCTCT[A/G]GACCCGACAGGGTAGCTCTTGCTGACCAAACACT	8	53673187	R	0	1	1	2	26608	additional well-performing markers from screen	Crassostrea virginica	C8_53673187	NA	NA	FALSE	8_53673187	8.53673187	CM008248.1	LOC111107775	uncharacterized LOC111107775
Affx-1246210270	0.23263671875000003	0.1262741834824215	0.01497532894736842	0.11859375000000004	0.15349143610013177	0.018203125	0.11859375000000004	0.865625	0.4917695309826262	0.2458847654913131	0.4562947221410135	FALSE	Affx-1246210270	AX-576634107	TTTTTTTATTACAAAAGACTGTTGTAATATGTTTA[A/G]ACCATCATTAATGCGTTTTTCCGACGTTGGAAGAC	8	69910551	R	1	1	1	2	4012	content of Axiom_OysterCV	Crassostrea virginica	C8_69910551	NA	NA	TRUE	8_69910551	8.69910551	CM008248.1	NA	NA
Affx-1246217984	0.11169921874999988	0.13635519610472674	0.00776433270676691	0.05694196428571429	0.15346922775382207	0.00873883928571428	0.05694196428571428	0.059375	0.491912175060198	0.245956087530099	0.4562947221410135	FALSE	Affx-1246217984	AX-573861881	GATATTCTGGGTAATCTCATATGGTGAATTAAGAC[C/T]GACTTGTACCGTATTCGTCCTGTTGAGTGCCCATA	8	72538700	Y	0	1	1	2	26707	additional well-performing markers from screen	Crassostrea virginica	C8_72538700	NA	NA	FALSE	8_72538700	8.725387	CM008248.1	LOC111106138	PRA1 family protein 3-like
Affx-1246218126	0.11169921874999988	0.13635519610472674	0.00776433270676691	0.05694196428571429	0.15346922775382207	0.00873883928571428	0.05694196428571428	0.059375	0.491912175060198	0.245956087530099	0.4562947221410135	FALSE	Affx-1246218126	AX-573861988	CTTTCTTCATTGCAGGTCAAAGATTCTGAAAAGCA[A/G]AAGCTCGATGAGTTTTTCAAGGTCAATGAGTACAT	8	72554931	R	1	1	1	2	25011	additional well-performing markers from screen	Crassostrea virginica	C8_72554931	NA	NA	FALSE	8_72554931	8.72554931	CM008248.1	LOC111110098	glucose-6-phosphate 1-dehydrogenase-like, transcript variant X1
Affx-1246218176	0.11169921874999988	0.13635519610472674	0.00776433270676691	0.05694196428571429	0.15346922775382207	0.00873883928571428	0.05694196428571428	0.059375	0.491912175060198	0.245956087530099	0.4562947221410135	FALSE	Affx-1246218176	AX-576640141	TTTTGTGAGCATTGCTCACAGTATTTCTAGTTTTG[C/T]ATGTGATTAGTATTTTGACTTTACTAGGAAAAAAA	8	72562105	Y	1	1	1	2	25530	additional well-performing markers from screen	Crassostrea virginica	C8_72562105	NA	NA	FALSE	8_72562105	8.72562105	CM008248.1	LOC111110098	glucose-6-phosphate 1-dehydrogenase-like, transcript variant X1
Affx-1246266998	0.24169921875	0.13100686498855832	0.01614191729323308	0.12321428571428572	0.1535326086956521	0.01891741071428571	0.12321428571428572	0.859375	0.4915051738754166	0.2457525869377083	0.4562947221410135	FALSE	Affx-1246266998	AX-576677693	CCCGTCGGATCCTACAGTTTTGACGCCATCTGGCG[A/G]CTGAGCTTCAATGTTTTTACGACAACCAAATTCTG	9	22611462	R	1	1	1	2	3012	content of Axiom_OysterCV	Crassostrea virginica	C9_22611462	LOC111115162	caveolin-3-like	TRUE	9_22611462	9.22611462	CM008249.1	LOC111115162	caveolin-3-like
Affx-1246279105	0.23718749999999988	0.118564363650496	0.01433623120300752	0.12091517857142858	0.15359054827395238	0.01857142857142857	0.12091517857142858	0.1375	0.4911333682124637	0.24556668410623184	0.4562947221410135	FALSE	Affx-1246279105	AX-576686984	GGTGTCTACCAGGCTGGAAGGGAGACAACTGTCAA[C/G]AACGTAATGCATTTACAGATGTCTAGTTTGGATGC	9	31321600	S	1	1	1	2	3003	content of Axiom_OysterCV	Crassostrea virginica	C9_31321600	NA	NA	TRUE	9_31321600	9.313216	CM008249.1	LOC111111941	multiple epidermal growth factor-like domains protein 11, transcript variant X8
Affx-1246279105	0.23718749999999988	0.118564363650496	0.01433623120300752	0.12091517857142858	0.15359054827395238	0.01857142857142857	0.12091517857142858	0.1375	0.4911333682124637	0.24556668410623184	0.4562947221410135	FALSE	Affx-1246279105	AX-576686984	GGTGTCTACCAGGCTGGAAGGGAGACAACTGTCAA[C/G]AACGTAATGCATTTACAGATGTCTAGTTTGGATGC	9	31321600	S	1	1	1	2	3003	content of Axiom_OysterCV	Crassostrea virginica	C9_31321600	NA	NA	TRUE	9_31321600	9.313216	CM008249.1	LOC111111945	receptor-type tyrosine-protein phosphatase alpha-like
Affx-1246283069	0.2092968749999999	0.12133891213389118	0.01294642857142856	0.10669642857142858	0.1535564853556485	0.01638392857142857	0.10669642857142858	0.88125	0.491351924947943	0.2456759624739715	0.4562947221410135	FALSE	Affx-1246283069	AX-573911944	TATTGATGATTTTAGTATAAAGGGCAAAATCACCA[C/T]ATGTGAAAATCATTTAAATATTTTC	9	34003920	Y	1	1	1	2	24905	additional well-performing markers from screen	Crassostrea virginica	C9_34003920	NA	NA	FALSE	9_34003920	9.3400392	CM008249.1	LOC111113763	receptor-type tyrosine-protein phosphatase alpha-like
Affx-1246284626	0.23263671875000003	0.12904791623327092	0.01530427631578947	0.11859375000000004	0.15349143610013177	0.018203125	0.11859375	0.865625	0.4917695309826262	0.2458847654913131	0.4562947221410135	FALSE	Affx-1246284626	AX-576691277	AGGAAACGTCCCATCCTCCTCCGGCCAAGGGCAAG[C/T]CTCATAGTACCAGTTCTCTGGACTCACCTACCAAT	9	35113336	Y	1	1	1	2	3008	content of Axiom_OysterCV	Crassostrea virginica	C9_35113336	LOC111111112	gibberellin 2-beta-dioxygenase 4-like%2C transcript variant X2	TRUE	9_35113336	9.35113336	CM008249.1	LOC111111112	gibberellin 2-beta-dioxygenase 4-like, transcript variant X2
Affx-1246351990	0.47468749999999993	0.12253190859262356	0.02965108082706767	0.2419866071428571	0.1534913753343788	0.03714285714285715	0.2419866071428571	0.6125	0.4917699212320974	0.2458849606160487	0.4562947221410135	FALSE	Affx-1246351990	AX-573965066	AAGAACTGCCACAGTACACAGTAAGGACAATCGCA[A/G]AGAATGTGACAGGAACTGGTAGATTTT	9	62900311	R	1	1	1	2	4012	content of Axiom_OysterCV	Crassostrea virginica	C9_62900311	NA	NA	TRUE	9_62900311	9.62900311	CM008249.1	LOC111116167	galanin receptor type 1-like
Affx-1246363039	0.341796875	0.1353479779386976	0.02358317669172931	0.17424107142857145	0.153471688444786	0.02674107142857142	0.17424107142857145	0.78125	0.4918963683016728	0.2459481841508364	0.4562947221410135	FALSE	Affx-1246363039	AX-573973548	AAAATGTCTGCTGCTTTATGGCCTAAATGTTGACC[A/C]GACGCGATGCAAGACGTACAAATTGGAACGTC	9	64847853	M	1	1	1	2	3013	content of Axiom_OysterCV	Crassostrea virginica	C9_64847853	LOC111111484	E3 ubiquitin-protein ligase TRIM71-like	TRUE	9_64847853	9.64847853	CM008249.1	LOC111111484	E3 ubiquitin-protein ligase TRIM71-like
Affx-1246412128	0.11169921874999988	0.13346675194454197	0.00759985902255639	0.05694196428571425	0.1534692277538221	0.00873883928571428	0.05694196428571425	0.940625	0.4919121750601978	0.2459560875300989	0.4562947221410135	FALSE	Affx-1246412128	AX-574011241	CTAACTTATAATAATGAAATTAATATCAAGAACCA[C/T]TGGGCCAATTTCAACCAAACTTGGCACAATGCATC	9	74028996	Y	0	1	1	2	26280	additional well-performing markers from screen	Crassostrea virginica	C9_74028996	NA	NA	FALSE	9_74028996	9.74028996	CM008249.1	LOC111112807	ATP-binding cassette sub-family F member 2-like
Affx-1246438653	0.24169921875	0.13901601830663615	0.01712875939849624	0.1232142857142857	0.15353260869565216	0.01891741071428571	0.1232142857142857	0.859375	0.4915051738754164	0.24575258693770816	0.4562947221410135	FALSE	Affx-1246438653	AX-576810130	TTTCAGAGCATCTGTAAATTAGAATATATCGCTTT[A/G]AAGTGTGTGCACTCATTACTTATAAATTGTAAAAC	9	80395435	R	1	1	1	2	24252	additional well-performing markers from screen	Crassostrea virginica	C9_80395435	NA	NA	FALSE	9_80395435	9.80395435	CM008249.1	NA	NA
Affx-1246504295	0.11169921874999988	0.13057830778435703	0.00743538533834586	0.05694196428571429	0.15346922775382207	0.00873883928571428	0.05694196428571428	0.059375	0.491912175060198	0.245956087530099	0.4562947221410135	FALSE	Affx-1246504295	AX-576860202	CATGTATAATATACTGTCTAACAGTCTTTGATTTA[A/G]AATAATCTACAGTAGCTTTACAACAACTTGCATAT	10	258781	R	0	1	1	2	26065	additional well-performing markers from screen	Crassostrea virginica	C10_258781	NA	NA	FALSE	10_258781	10.00258781	CM008250.1	LOC111117846	4-hydroxybutyrate coenzyme A transferase-like
Affx-1246540031	0.2092968749999999	0.11363135873155691	0.01212406015037594	0.10669642857142858	0.15355648535564853	0.01638392857142857	0.10669642857142858	0.88125	0.4913519249479428	0.2456759624739714	0.4562947221410135	FALSE	Affx-1246540031	AX-574109924	ATCGAGGTTTAAGCATGGATATAATGTTAGTCAAA[A/C]TTGTATGCTAAATAATTGTT	10	8634507	M	1	1	1	2	24454	additional well-performing markers from screen	Crassostrea virginica	C10_8634507	NA	NA	FALSE	10_8634507	10.08634507	CM008250.1	LOC111117202	sodium-coupled monocarboxylate transporter 1-like, transcript variant X2
Affx-1246494999	0.23718749999999988	0.13216676544601305	0.01598096804511278	0.12091517857142858	0.15359054827395238	0.01857142857142857	0.12091517857142858	0.1375	0.4911333682124637	0.24556668410623184	0.4562947221410135	FALSE	Affx-1246494999	AX-574075316	AGAAATTTGAACAAATCAAACGAGGCTTGGTTCTT[C/T]AATATTCCACCAAGGTAATTTCTGGATAAATTCAA	10	18432995	Y	1	1	1	2	4012	content of Axiom_OysterCV	Crassostrea virginica	C10_18432995	NA	NA	TRUE	10_18432995	10.18432995	CM008250.1	LOC111116203	toll-like receptor 2
Affx-1246928912	0.13341796875000012	0.13668319140483304	0.00929628759398496	0.06801339285714288	0.15342960288808663	0.01043526785714286	0.06801339285714288	0.928125	0.4921667738362168	0.2460833869181084	0.456321456560623	FALSE	Affx-1246928912	AX-577187668	CAGGTCTATAAATTAGAAATTTTAATGATATTTTA[A/G]ATATGAATACTAAATAGACCTTTGAAATCTCAGTG	1	9545403	R	0	1	1	2	26014	additional well-performing markers from screen	Crassostrea virginica	C1_9545403	NA	NA	FALSE	1_9545403	1.09545403	CM008241.1	NA	NA
Affx-1246586746	0.13341796875000012	0.13426493703902026	0.00913181390977443	0.06801339285714288	0.15342960288808663	0.01043526785714286	0.06801339285714288	0.928125	0.4921667738362168	0.2460833869181084	0.456321456560623	FALSE	Affx-1246586746	AX-576922976	TATAATTCACCCTACACCTTCTCATCGTTTACCAG[A/G]GTTATGCTAAAAGACCCCAAAACGCCCTTCAGCTA	1	13433616	R	1	1	1	2	22505	additional well-performing markers from screen	Crassostrea virginica	C1_13433616	NA	NA	FALSE	1_13433616	1.13433616	CM008241.1	NA	NA
Affx-1244934270	0.13341796875000012	0.13184668267320743	0.00896734022556391	0.06801339285714288	0.1534296028880866	0.01043526785714285	0.06801339285714288	0.928125	0.492166773836217	0.2460833869181085	0.456321456560623	FALSE	Affx-1244934270	AX-575698753	AAGAAAACATTCATCTCCA[C/G]GTTCAAAAGTGCAGGAGAAATACTCTGCCTCATCT	1	21812751	S	1	1	1	2	3013	content of Axiom_OysterCV	Crassostrea virginica	C1_21812751	LOC111105418	uncharacterized LOC111105418%2C transcript variant X3	TRUE	1_21812751	1.21812751	CM008241.1	LOC111105418	uncharacterized LOC111105418, transcript variant X2
Affx-1246895421	0.13341796875000012	0.13426493703902026	0.00913181390977443	0.06801339285714288	0.15342960288808663	0.01043526785714286	0.06801339285714288	0.928125	0.4921667738362168	0.2460833869181084	0.456321456560623	FALSE	Affx-1246895421	AX-574381829	AGACAAGGGAATAAATTTGCATGTGGGATGTTTCG[A/G]AGATCTTACTACAGATGTGAGGAGTGTCAAGTCTC	1	63743348	R	1	0	1	2	23425	additional well-performing markers from screen	Crassostrea virginica	C1_63743348	NA	NA	FALSE	1_63743348	1.63743348	CM008241.1	LOC111128076	zinc finger and BTB domain-containing protein 49-like, transcript variant X17
Affx-1236540429	0.4998242187500001	0.13115245406551865	0.03341752819548874	0.25479910714285714	0.15343845816907584	0.03909598214285716	0.25479910714285714	0.490625	0.4921098667987276	0.2460549333993638	0.456321456560623	FALSE	Affx-1236540429	AX-562763495	ACCGAAATGAAAGAGAAAGAAATGGAAGGAAAGCT[C/G]AACATAATGACCACACAGTATCAGCAACAAATTGA	2	11267449	S	1	1	1	2	3014	content of Axiom_OysterCV	Crassostrea virginica	C2_11267449	NA	NA	TRUE	2_11267449	2.11267449	CM008242.1	LOC111122066	protein outspread-like, transcript variant X10
Affx-1246567012	0.35554687499999993	0.1270417422867514	0.02302631578947368	0.18124999999999997	0.15344827586206897	0.02781249999999999	0.18124999999999997	0.76875	0.4920467815982104	0.2460233907991052	0.456321456560623	FALSE	Affx-1246567012	AX-576907912	GAATAGTAAAAATAATTTTGTCCAAAGATGGCGAC[C/T]GATCGTCGTAGCGGAGGAATCGAACGTGTGTTAGC	2	59824734	Y	0	1	1	2	26096	additional well-performing markers from screen	Crassostrea virginica	C2_59824734	NA	Golgi to ER traffic protein 4 homolog;transcript_id=XM_022457242.1	FALSE	2_59824734	2.59824734	CM008242.1	LOC111117985	Golgi to ER traffic protein 4 homolog
Affx-1247581439	0.35554687499999993	0.12885662431941922	0.02335526315789473	0.18125	0.15344827586206894	0.0278125	0.18125	0.23125	0.4920467815982104	0.2460233907991052	0.456321456560623	FALSE	Affx-1247581439	AX-575223036	GCACTCTATATTGTCGAATTCTTCAAAAGTATGCA[C/T]TGATTCCTATAACTGTATCATTATAAACTACTAGT	3	55635432	Y	1	1	1	2	23259	additional well-performing markers from screen	Crassostrea virginica	C3_55635432	NA	NA	FALSE	3_55635432	3.55635432	CM008243.1	LOC111125098	protein THEM6-like
Affx-1247589152	0.35554687499999993	0.1297640653357532	0.02351973684210526	0.18124999999999997	0.15344827586206897	0.02781249999999999	0.18124999999999997	0.76875	0.4920467815982104	0.2460233907991052	0.456321456560623	FALSE	Affx-1247589152	AX-563838589	TTACCGATATCTTGGTACAGATATA[C/T]AGGAACAAAGCAAGGACGCTTAAGTAGATTCTCAG	3	56602949	Y	1	1	1	2	3011	content of Axiom_OysterCV	Crassostrea virginica	C3_56602949	LOC111123741	sodium/glucose cotransporter 5-like	TRUE	3_56602949	3.56602949	CM008243.1	LOC111123741	sodium/glucose cotransporter 5-like
Affx-1245047080	0.13341796875000012	0.13668319140483304	0.00929628759398496	0.06801339285714288	0.15342960288808663	0.01043526785714286	0.06801339285714288	0.928125	0.4921667738362168	0.2460833869181084	0.456321456560623	FALSE	Affx-1245047080	AX-575725287	TCAATGTAAGCGATTTTTTTCTTTACAAATAATAT[C/T]TTATCTAGTCTTTTTTCTTTTCTGAGAAAATATTA	4	47304068	Y	0	1	1	2	26932	additional well-performing markers from screen	Crassostrea virginica	C4_47304068	NA	NA	FALSE	4_47304068	4.47304068	CM008244.1	LOC111130720	mucin-3A-like, transcript variant X3
Affx-1245071492	0.4998242187500001	0.12727943380132328	0.03243068609022556	0.25479910714285714	0.15343845816907578	0.03909598214285714	0.25479910714285714	0.509375	0.4921098667987278	0.2460549333993639	0.456321456560623	FALSE	Affx-1245071492	AX-563103473	AGGTGAAGAATCCATTAGAATACATGAAAAGCAAT[G/T]ATTTAAAATAACAATAATAAATGTCTATTAGCAA	4	53586437	K	1	1	1	2	23801	additional well-performing markers from screen	Crassostrea virginica	C4_53586437	NA	NA	FALSE	4_53586437	4.53586437	CM008244.1	LOC111129305	probable serine/threonine-protein kinase yakA
Affx-1245536588	0.13341796875000012	0.12701017394158187	0.00863839285714285	0.06801339285714288	0.15342960288808663	0.01043526785714286	0.06801339285714288	0.928125	0.4921667738362168	0.2460833869181084	0.456321456560623	FALSE	Affx-1245536588	AX-576119468	TGGGCATGAATATTTTATTCATTATTTCTTTCTAG[A/G]CAATTTAAGGTTTATGTGACCATTACGTACAACAC	5	6928827	R	1	1	1	2	25313	additional well-performing markers from screen	Crassostrea virginica	C5_6928827	NA	NA	FALSE	5_6928827	5.06928827	CM008245.1	NA	NA
Affx-1245223637	0.35554687499999993	0.13248638838475493	0.02401315789473683	0.18125	0.15344827586206894	0.02781249999999999	0.18125	0.23125	0.4920467815982104	0.2460233907991052	0.456321456560623	FALSE	Affx-1245223637	AX-570386210	TTTATTAAATGATTTGTTCATTGTTCATTCATTTC[A/G]GTAATAAGTTCAAACTTAGTTGATGACGGCGATGT	5	25083758	R	0	1	1	2	26748	additional well-performing markers from screen	Crassostrea virginica	C5_25083758	NA	NA	FALSE	5_25083758	5.25083758	CM008245.1	LOC111137971	uncharacterized LOC111137971, transcript variant X1
Affx-1245363450	0.13341796875000012	0.1318466826732075	0.00896734022556391	0.06801339285714288	0.15342960288808669	0.01043526785714286	0.06801339285714288	0.928125	0.49216677383621654	0.24608338691810827	0.456321456560623	FALSE	Affx-1245363450	AX-570493929	TCCATTCCATTTGTCCAATTTTTATGAATGATATG[A/C]CCGCCCAGGGAACTCAATTGAAGTCTTCTTTCTGT	5	43892342	M	1	1	1	2	23703	additional well-performing markers from screen	Crassostrea virginica	C5_43892342	NA	NA	FALSE	5_43892342	5.43892342	CM008245.1	LOC111133384	guanine nucleotide-binding protein G(s) subunit alpha-like
Affx-1245480384	0.39591796875000007	0.11093260689879976	0.02238956766917293	0.20183035714285713	0.15345056403450566	0.03097098214285714	0.20183035714285713	0.271875	0.4920320795706461	0.24601603978532305	0.456321456560623	FALSE	Affx-1245480384	AX-570583662	AAAAGGAGTCAAATTGTTGTATATGTTTGAGTAAT[A/G]TAGATATCACTTCTATATTAACTTGTAAACGGTCA	5	61413699	R	0	1	1	2	25852	additional well-performing markers from screen	Crassostrea virginica	C5_61413699	NA	NA	FALSE	5_61413699	5.61413699	CM008245.1	NA	NA
Affx-1245533194	0.13341796875000012	0.13426493703902026	0.00913181390977443	0.06801339285714288	0.15342960288808663	0.01043526785714286	0.06801339285714288	0.928125	0.4921667738362168	0.2460833869181084	0.456321456560623	FALSE	Affx-1245533194	AX-570623896	GAGCATGGATCATGGATCCACCAATTAATGCTTTC[C/T]CTCTCCTCCCCCTCCCCCTCTGACAGGCCCAGTGA	5	68977064	Y	1	1	1	2	25409	additional well-performing markers from screen	Crassostrea virginica	C5_68977064	NA	NA	FALSE	5_68977064	5.68977064	CM008245.1	NA	NA
Affx-1245648093	0.13341796875000012	0.12942842830739473	0.00880286654135338	0.06801339285714286	0.15342960288808669	0.01043526785714286	0.06801339285714288	0.928125	0.49216677383621654	0.24608338691810827	0.456321456560623	FALSE	Affx-1245648093	AX-570710722	CTTTTAACATTTGATGATACTTGTGTACAGCATTG[C/T]CAAACACGATTTACAACAAGGTCAAGTGTGTATTG	5	85638743	Y	0	1	1	2	25770	additional well-performing markers from screen	Crassostrea virginica	C5_85638743	NA	NA	FALSE	5_85638743	5.85638743	CM008245.1	LOC111136175	HEAT repeat-containing protein 4-like, transcript variant X1
Affx-1245760483	0.13341796875000012	0.1173371564783308	0.00798049812030075	0.06801339285714286	0.1534296028880867	0.01043526785714286	0.06801339285714286	0.928125	0.4921667738362163	0.24608338691810816	0.456321456560623	FALSE	Affx-1245760483	AX-570796314	TCTTTATTGTAGTTTACAACATAGTGGGAAAGCAA[A/G]TTTAATTGTTGTCAGCACA	6	32374959	R	0	1	1	2	25984	additional well-performing markers from screen	Crassostrea virginica	C6_32374959	NA	NA	FALSE	6_32374959	6.32374959	CM008246.1	LOC111099716	maltase-glucoamylase, intestinal-like
Affx-1246001528	0.4998242187500001	0.12017889665029856	0.03062147556390978	0.25479910714285714	0.1534384581690758	0.03909598214285715	0.25479910714285714	0.509375	0.4921098667987278	0.2460549333993639	0.456321456560623	FALSE	Affx-1246001528	AX-576473774	AAGCGAATGATCTAACCCACTGCGCCACTGCCGTG[A/G]CACAAATAGTTGAATTATTATACAATCATAATACG	8	11333681	R	1	1	1	2	3012	content of Axiom_OysterCV	Crassostrea virginica	C8_11333681	NA	NA	TRUE	8_11333681	8.11333681	CM008248.1	NA	NA
Affx-1246092289	0.4149218749999999	0.10888449490124634	0.02303101503759398	0.21151785714285715	0.15344027015618403	0.03245535714285714	0.21151785714285715	0.29375	0.4920982230536098	0.2460491115268049	0.456321456560623	FALSE	Affx-1246092289	AX-573765156	GACTTTTTCGCAACTTACCGGATTGATAAAAACAG[A/G]AACGGAACGATATTTTGTAATACCACTGCGCTTTG	8	44377320	R	1	1	1	2	21447	additional well-performing markers from screen	Crassostrea virginica	C8_44377320	NA	NA	FALSE	8_44377320	8.4437732	CM008248.1	NA	NA
Affx-1246318068	0.13341796875000012	0.13184668267320743	0.00896734022556391	0.06801339285714288	0.15342960288808663	0.01043526785714286	0.06801339285714288	0.928125	0.4921667738362168	0.2460833869181084	0.456321456560623	FALSE	Affx-1246318068	AX-573939101	TAAGGATTTAAATTCTACAGACGCAATCGAGCACG[C/T]CCCTCGCGATTTTGCAGAATCGGATTCTTCCGGGA	9	5222718	Y	1	1	1	2	25293	additional well-performing markers from screen	Crassostrea virginica	C9_5222718	NA	NA	FALSE	9_5222718	9.05222718	CM008249.1	NA	NA
Affx-1246258452	0.13341796875000012	0.13184668267320743	0.00896734022556391	0.06801339285714288	0.1534296028880866	0.01043526785714285	0.06801339285714288	0.928125	0.492166773836217	0.2460833869181085	0.456321456560623	FALSE	Affx-1246258452	AX-573892994	TTACAGAATTATTAAGAAAGGAAAAGTTAAGTGCA[A/G]TTTATAAGCAGCGTACAGAAATAA	9	19036381	R	1	1	1	2	4011	content of Axiom_OysterCV	Crassostrea virginica	C9_19036381	NA	NA	TRUE	9_19036381	9.19036381	CM008249.1	LOC111112130	mucin-2-like, transcript variant X5
Affx-1246281998	0.4998242187500001	0.11630587638610324	0.02963463345864662	0.25479910714285714	0.15343845816907578	0.03909598214285714	0.25479910714285714	0.509375	0.4921098667987278	0.2460549333993639	0.456321456560623	FALSE	Affx-1246281998	AX-576689214	TTTAATGTCATGTGATGTTGGTGTTT[C/T]CTCTTTGATCTGTAGTTAAACAACGGACATTCAAA	9	32862897	Y	1	1	1	2	22144	additional well-performing markers from screen	Crassostrea virginica	C9_32862897	NA	NA	FALSE	9_32862897	9.32862897	CM008249.1	LOC111110824	TNF receptor-associated factor family protein DDB_G0272098-like
Affx-1246421371	0.35554687499999993	0.133393829401089	0.02417763157894737	0.1812499999999999	0.15344827586206902	0.0278125	0.1812499999999999	0.76875	0.4920467815982099	0.24602339079910496	0.456321456560623	FALSE	Affx-1246421371	AX-564442766	CTCGTGTAGATACAACCTATAGATGC[C/T]TGGATTCCTATAGGATGTCAGAAAGCGGTGACCCA	9	76829114	Y	1	1	1	2	3009	content of Axiom_OysterCV	Crassostrea virginica	C9_76829114	LOC111111655	alpha-1%2C3-mannosyl-glycoprotein 4-beta-N-acetylglucosaminyltransferase C-like	TRUE	9_76829114	9.76829114	CM008249.1	LOC111111655	alpha-1,3-mannosyl-glycoprotein 4-beta-N-acetylglucosaminyltransferase C-like
Affx-1246491169	0.13341796875000012	0.1294284283073947	0.00880286654135338	0.06801339285714286	0.15342960288808669	0.01043526785714286	0.06801339285714286	0.928125	0.49216677383621654	0.24608338691810827	0.456321456560623	FALSE	Affx-1246491169	AX-576849982	TTTCTAAGTTTGAAGACCATGTTGAGGACATTTTA[C/G]AAGAAACAGGAGATACAGAAAATGTAGAGATCAAA	10	136684	S	1	1	1	2	3008	content of Axiom_OysterCV	Crassostrea virginica	C10_136684	LOC111117350	AFG3-like protein 2	TRUE	10_136684	10.00136684	CM008250.1	LOC111117350	AFG3-like protein 2
Affx-1236934581	0.44513671874999994	0.1295028837093718	0.02938674812030075	0.2269196428571429	0.153403501868975	0.03481026785714285	0.2269196428571429	0.334375	0.4923345407974899	0.24616727039874495	0.4564508306374286	FALSE	Affx-1236934581	AX-564034322	AAGTTTGTTTTCAGGTACATTTTTGCTTCATTTGA[C/G]GTTTTTTGCCTAAAAATTAACACGGAGGTGTCAAG	5	17822799	S	1	0	1	2	25106	additional well-performing markers from screen	Crassostrea virginica	C5_17822799	NA	NA	FALSE	5_17822799	5.17822799	CM008245.1	LOC111133359	protein NipSnap-like, transcript variant X1
Affx-1245282228	0.44513671874999994	0.13240212472949048	0.03004464285714286	0.2269196428571429	0.15340350186897503	0.03481026785714286	0.2269196428571429	0.665625	0.4923345407974895	0.24616727039874475	0.4564508306374286	FALSE	Affx-1245282228	AX-570431500	TATAAGCAAAGTGAAAAAAGGTTCAGAAATGTTGG[A/G]CTATACAATTAGAATGATAAGTAAATGTACATATG	5	32842082	R	1	1	1	2	24615	additional well-performing markers from screen	Crassostrea virginica	C5_32842082	NA	NA	FALSE	5_32842082	5.32842082	CM008245.1	LOC111135417	zinc finger homeobox protein 4-like
Affx-1245938893	0.44513671874999994	0.13022769396440148	0.02955122180451128	0.2269196428571429	0.15340350186897503	0.03481026785714286	0.2269196428571429	0.334375	0.4923345407974895	0.24616727039874475	0.4564508306374286	FALSE	Affx-1245938893	AX-576425862	AGTCTGTGAACCTTTCCTTTAGGGTTGTC[C/T]GAGCCATCTGTGAAAGACAAGAGTAAAAATATCAA	7	45804242	Y	1	1	1	2	4010	content of Axiom_OysterCV	Crassostrea virginica	C7_45804242	NA	NA	TRUE	7_45804242	7.45804242	CM008247.1	LOC111103819	afadin-like, transcript variant X6
Affx-1246896841	0.48875	0.12466168107960282	0.03105968045112783	0.24915178571428573	0.15337753090843936	0.03821428571428572	0.24915178571428573	0.575	0.49250152066146846	0.24625076033073423	0.4565881865286555	FALSE	Affx-1246896841	AX-577162954	ATAAACAAACAATTCCTTCGGAATATCTATAATGT[A/G]TTTTGCTCTTAATGGCAAGAACTACAAATAACCAC	1	63916733	R	1	1	1	2	3015	content of Axiom_OysterCV	Crassostrea virginica	C1_63916733	LOC111119908	uncharacterized LOC111119908	TRUE	1_63916733	1.63916733	CM008241.1	LOC111119908	uncharacterized LOC111119908
Affx-1247771414	0.48875	0.13060289138901726	0.03253994360902256	0.24915178571428573	0.15337753090843936	0.03821428571428572	0.24915178571428573	0.575	0.49250152066146846	0.24625076033073423	0.4565881865286555	FALSE	Affx-1247771414	AX-567330928	TCTAAGAGAGGCTCGTAATTACAGATCAAGAGTTT[G/T]ATTTAAACTGTGTACAATCCAGT	4	17358349	K	1	1	1	2	3014	content of Axiom_OysterCV	Crassostrea virginica	C4_17358349	NA	NA	TRUE	4_17358349	4.17358349	CM008244.1	NA	NA
Affx-1245698520	0.49435546875	0.1280592979348282	0.03227208646616541	0.2520089285714286	0.15336581045172715	0.03864955357142857	0.2520089285714286	0.446875	0.492576893110781	0.2462884465553905	0.45664933512655936	FALSE	Affx-1245698520	AX-570749087	ACAAAAAAACAGAAACAAGAGTTTTTGGCAAAGGA[C/T]GAAGCCAGGAGAAGTAGCGGTGGTTAGAGTGCA	5	94993780	Y	1	1	1	2	3014	content of Axiom_OysterCV	Crassostrea virginica	C5_94993780	NA	NA	TRUE	5_94993780	5.9499378	CM008245.1	LOC111134737	nuclear hormone receptor HR96-like, transcript variant X9
Affx-1246831516	0.31623046874999994	0.1327668381699194	0.02140272556390977	0.16120535714285716	0.15335087233453337	0.02472098214285714	0.16120535714285716	0.803125	0.4926729722324157	0.24633648611620784	0.4566860371830867	FALSE	Affx-1246831516	AX-574332168	ACAAGGAATGAAAACAATAACAAAACCTTACACTC[A/G]GACTCAAGCATACACTAAGC	1	55785131	R	1	1	1	2	4012	content of Axiom_OysterCV	Crassostrea virginica	C1_55785131	NA	NA	TRUE	1_55785131	1.55785131	CM008241.1	LOC111099359	forkhead box protein M1-like
Affx-1236613710	0.4905468750000001	0.1291806236111568	0.03230380639097744	0.2500669642857143	0.15335178077300723	0.03834821428571428	0.2500669642857143	0.56875	0.4926671288686548	0.2463335644343274	0.4566860371830867	FALSE	Affx-1236613710	AX-562836353	CACGAGAAAGCATTGTTGACTGAGATTGACAATCG[A/G]TTTCCAGGGGCAACAATCTCCAATGTTACCTTCTT	2	48166195	R	1	1	1	2	3015	content of Axiom_OysterCV	Crassostrea virginica	C2_48166195	NA	NA	TRUE	2_48166195	2.48166195	CM008242.1	LOC111120106	PR domain zinc finger protein 10-like, transcript variant X1
Affx-1247226488	0.33107421875	0.12389756297899886	0.02091047932330826	0.1687723214285714	0.15335273112022216	0.02588169642857142	0.1687723214285714	0.790625	0.49266101599846457	0.24633050799923228	0.4566860371830867	FALSE	Affx-1247226488	AX-566907463	AATATTGATTTATCACCGATGCCTGGTGACTACAA[C/T]ATACATGTGTTCTTTACCTGAATATAGATAAGTAT	2	52570542	Y	1	1	1	2	25358	additional well-performing markers from screen	Crassostrea virginica	C2_52570542	NA	NA	FALSE	2_52570542	2.52570542	CM008242.1	LOC111119102	small G protein signaling modulator 3-like, transcript variant X4
Affx-1247628557	0.31623046874999994	0.11746272354938853	0.01893562030075187	0.16120535714285716	0.15335087233453332	0.02472098214285714	0.16120535714285716	0.803125	0.4926729722324162	0.2463364861162081	0.4566860371830867	FALSE	Affx-1247628557	AX-567213754	ACATCGTTTCAAGAGATGATTATATTGTAGTTTAT[A/C]CTTGTTTGTTTTCATATTGCGTTGCCAT	3	62263586	M	1	1	1	2	3016	content of Axiom_OysterCV	Crassostrea virginica	C3_62263586	NA	NA	TRUE	3_62263586	3.62263586	CM008243.1	LOC111123069	nicotinamidase-like, transcript variant X4
Affx-1245069183	0.33107421875	0.13266833264884206	0.02239074248120301	0.16877232142857143	0.1533527311202222	0.02588169642857143	0.16877232142857143	0.790625	0.49266101599846435	0.24633050799923217	0.4566860371830867	FALSE	Affx-1245069183	AX-570268243	GAGTAAGAGTCACCAATGGCTCTCTTGTTTATTTC[A/C]ACGATGAGCGCTCCATTGTCATC	4	53369158	M	1	1	1	2	23887	additional well-performing markers from screen	Crassostrea virginica	C4_53369158	NA	NA	FALSE	4_53369158	4.53369158	CM008244.1	LOC111128518	5-hydroxytryptamine receptor 1F-like
Affx-1244918463	0.33107421875	0.13364286261215794	0.02255521616541353	0.16877232142857143	0.1533527311202222	0.02588169642857142	0.16877232142857143	0.790625	0.49266101599846457	0.24633050799923228	0.4566860371830867	FALSE	Affx-1244918463	AX-575650445	CAATTAATCAGATTTCATATGAATTTACACTTTTA[A/T]TTTATACCTTAAAGCACAGGTGCTCGTGGACAAGA	10	18438645	W	1	1	1	2	4013	content of Axiom_OysterCV	Crassostrea virginica	C10_18438645	NA	NA	TRUE	10_18438645	10.18438645	CM008250.1	NA	NA
Affx-1246788208	0.24617187500000015	0.13104532943885855	0.01644501879699247	0.1254910714285715	0.15332621842760577	0.01924107142857142	0.1254910714285715	0.85625	0.49283157674684697	0.24641578837342348	0.45670214381910235	FALSE	Affx-1246788208	AX-574298763	TAATTTTTTATAAATATTAACCTCAAACACTCTCT[G/T]TAATGATTAATATTTTTAGATTATTTTCAGATTCT	1	46733597	K	0	1	1	2	25761	additional well-performing markers from screen	Crassostrea virginica	C1_46733597	NA	NA	FALSE	1_46733597	1.46733597	CM008241.1	LOC111102490	solute carrier organic anion transporter family member 4C1-like, transcript variant X2
Affx-1247013750	0.24617187500000015	0.13104532943885855	0.01644501879699247	0.1254910714285715	0.15332621842760577	0.01924107142857142	0.1254910714285715	0.85625	0.49283157674684697	0.24641578837342348	0.45670214381910235	FALSE	Affx-1247013750	AX-577253103	TTTGTATTTCATTTCCAGATTTCTTATGTATTGGT[A/G]CAATTTGACTATTTTGTGTGTCCTATTACTTACGA	2	20467180	R	0	1	1	2	26964	additional well-performing markers from screen	Crassostrea virginica	C2_20467180	NA	NA	FALSE	2_20467180	2.2046718	CM008242.1	LOC111122043	phosphatidate cytidylyltransferase, photoreceptor-specific-like
Affx-1247687651	0.24617187500000015	0.1284240483813589	0.01611607142857142	0.1254910714285715	0.1533262184276058	0.01924107142857143	0.1254910714285715	0.85625	0.49283157674684674	0.24641578837342337	0.45670214381910235	FALSE	Affx-1247687651	AX-575312148	AAACTCTATCTAGTATCTAGCA[A/G]AATTCTACTTATATCACAAATATTCATGTTCATGC	3	72167690	R	1	1	1	2	24123	additional well-performing markers from screen	Crassostrea virginica	C3_72167690	NA	NA	FALSE	3_72167690	3.7216769	CM008243.1	LOC111125667	sodium- and chloride-dependent glycine transporter 1-like
Affx-1247738740	0.24617187500000015	0.1218708457376097	0.01529370300751879	0.1254910714285715	0.15332621842760577	0.01924107142857142	0.1254910714285715	0.85625	0.49283157674684697	0.24641578837342348	0.45670214381910235	FALSE	Affx-1247738740	AX-575295479	GCGGAGTACTTTGAAAAAATGTGACGTTGTATCGT[C/T]GTTTAGCGAGGTCAAATTTATTCTGACAACAACGC	4	13797390	Y	1	1	1	2	25188	additional well-performing markers from screen	Crassostrea virginica	C4_13797390	NA	NA	FALSE	4_13797390	4.1379739	CM008244.1	LOC111131638	translation initiation factor IF-2-like
Affx-1247934659	0.24617187500000015	0.13104532943885855	0.01644501879699247	0.1254910714285715	0.15332621842760577	0.01924107142857142	0.1254910714285715	0.85625	0.49283157674684697	0.24641578837342348	0.45670214381910235	FALSE	Affx-1247934659	AX-567452609	TACATGTTTATACTTTTTTCATGCTTGACTAATAA[G/T]TAATTTTTTGCGTTTGTATTCTTACCACTTGTGTT	4	41394332	K	0	1	1	2	25731	additional well-performing markers from screen	Crassostrea virginica	C4_41394332	NA	NA	FALSE	4_41394332	4.41394332	CM008244.1	LOC111130049	uncharacterized LOC111130049
Affx-1247976600	0.24617187500000015	0.13497725102510816	0.01693843984962406	0.1254910714285714	0.15332621842760588	0.01924107142857143	0.1254910714285714	0.14375	0.4928315767468463	0.24641578837342315	0.45670214381910235	FALSE	Affx-1247976600	AX-575543932	TGCAGAGTCAAATTAATACAGTCTGTAGGAATGAC[A/G]ATACACACTGCTATCAGATATACACAATGGTGTAC	4	47181879	R	1	1	1	2	4012	content of Axiom_OysterCV	Crassostrea virginica	C4_47181879	NA	NA	TRUE	4_47181879	4.47181879	CM008244.1	LOC111130550	MIP18 family protein FAM96A-like
Affx-1245426827	0.24617187500000015	0.127113407852609	0.01595159774436089	0.1254910714285715	0.15332621842760574	0.01924107142857142	0.1254910714285715	0.85625	0.49283157674684697	0.24641578837342348	0.45670214381910235	FALSE	Affx-1245426827	AX-576035611	GGATTTATGCATCTGATCTGCAAGAAAAATGTCCA[C/T]AGAATATTATTAGTTTCTCAAAATGTCACGAAGAA	5	5410418	Y	0	1	1	2	25760	additional well-performing markers from screen	Crassostrea virginica	C5_5410418	NA	NA	FALSE	5_5410418	5.05410418	CM008245.1	LOC111138009	zinc finger protein 423-like
Affx-1236951219	0.31242187500000007	0.12425773614133444	0.01978970864661654	0.15926339285714286	0.15332866152768046	0.02441964285714286	0.15926339285714286	0.80625	0.49281585773453473	0.24640792886726737	0.45670214381910235	FALSE	Affx-1236951219	AX-563171981	AAAATCCAGTGGTGGAATTATCTAATGTCCAAGTT[A/G]GTGTCGTTGTGCAAGCACAGATCTGGGTCTTAAAC	5	25328177	R	0	1	1	2	25668	additional well-performing markers from screen	Crassostrea virginica	C5_25328177	NA	NA	FALSE	5_25328177	5.25328177	CM008245.1	NA	NA
Affx-1245281890	0.24617187500000015	0.13497725102510807	0.01693843984962405	0.1254910714285715	0.15332621842760577	0.01924107142857142	0.1254910714285715	0.85625	0.49283157674684697	0.24641578837342348	0.45670214381910235	FALSE	Affx-1245281890	AX-575923602	TTACAAGACTGGAAGGTTTGATCATT[A/G]TATTTCTACAGAATGATAGATATTCATCACAAACT	5	32814782	R	1	1	1	2	22017	additional well-performing markers from screen	Crassostrea virginica	C5_32814782	NA	NA	FALSE	5_32814782	5.32814782	CM008245.1	LOC111132968	uncharacterized LOC111132968
Affx-1244837503	0.24617187500000015	0.11662828362261041	0.01463580827067669	0.1254910714285715	0.1533262184276058	0.01924107142857143	0.1254910714285715	0.85625	0.49283157674684674	0.24641578837342337	0.45670214381910235	FALSE	Affx-1244837503	AX-567535554	AAAACAGTGGTTAAATTCCTTTTCGTCTGCACAGT[C/T]TAACCACAGCATAAGCTAAAAAT	5	73206376	Y	1	1	1	2	25149	additional well-performing markers from screen	Crassostrea virginica	C5_73206376	NA	NA	FALSE	5_73206376	5.73206376	CM008245.1	NA	NA
Affx-1237049020	0.31242187500000007	0.13148674067790364	0.02094102443609023	0.15926339285714286	0.1533286615276805	0.02441964285714286	0.15926339285714286	0.80625	0.4928158577345345	0.24640792886726728	0.45670214381910235	FALSE	Affx-1237049020	AX-564147288	GCATCACTGTAGAAAATGTGGTAAAGCTGTGTGTA[A/G]TAAATGTAGTGCCAAAAAATCCACAATTCCCCCAC	5	76227651	R	1	1	1	2	3013	content of Axiom_OysterCV	Crassostrea virginica	C5_76227651	LOC111132600	uncharacterized LOC111132600	TRUE	5_76227651	5.76227651	CM008245.1	LOC111132600	uncharacterized LOC111132600
Affx-1245915204	0.24617187500000015	0.11924956468011012	0.01496475563909775	0.1254910714285715	0.15332621842760585	0.01924107142857143	0.1254910714285715	0.85625	0.49283157674684674	0.24641578837342337	0.45670214381910235	FALSE	Affx-1245915204	AX-576407498	ATTTTCTACTTCTTGTTAGGTTAATCTGTAGCCTT[C/T]CTCTTTCTTGTTATATTGTTCATCTACATGTAAAT	7	3847720	Y	1	1	1	2	22645	additional well-performing markers from screen	Crassostrea virginica	C7_3847720	NA	NA	FALSE	7_3847720	7.0384772	CM008247.1	NA	NA
Affx-1246088910	0.24617187500000015	0.12580276732385914	0.01578712406015036	0.1254910714285715	0.15332621842760571	0.01924107142857142	0.1254910714285715	0.85625	0.4928315767468474	0.2464157883734237	0.45670214381910235	FALSE	Affx-1246088910	AX-576540604	TCAGCCCAAAAGAAGAGGGGGGGGGGGGGCATCTA[G/T]TACAAAATAATTTCATGTGCATTAAGAAAAGGGGG	8	42792280	K	1	1	1	2	4010	content of Axiom_OysterCV	Crassostrea virginica	C8_42792280	NA	NA	TRUE	8_42792280	8.4279228	CM008248.1	LOC111105828	membrane-associated guanylate kinase, WW and PDZ domain-containing protein 1-like, transcript variant X1
Affx-1246154336	0.31242187499999996	0.1283885958765168	0.02044760338345865	0.15926339285714286	0.15332866152768046	0.02441964285714286	0.15926339285714286	0.19375	0.49281585773453473	0.24640792886726737	0.45670214381910235	FALSE	Affx-1246154336	AX-576590871	AGGGGCAAAAAATAAAACAGAATCAAATATGTCCC[G/T]GTTTATAGTGTCAATTAATTATTATCTCAACTAAT	8	57591370	K	0	1	1	2	27491	additional well-performing markers from screen	Crassostrea virginica	C8_57591370	NA	NA	FALSE	8_57591370	8.5759137	CM008248.1	LOC111106534	protein-serine O-palmitoleoyltransferase porcupine-like
Affx-1246518969	0.31242187500000007	0.13355217054549481	0.02126997180451128	0.15926339285714286	0.1533286615276805	0.02441964285714286	0.15926339285714283	0.80625	0.4928158577345345	0.24640792886726728	0.45670214381910235	FALSE	Affx-1246518969	AX-574093807	TAAAATTCCTTTGTGATATAAGATTATACATAACT[G/T]AATTCTTTGGTACCTGCGCTACTCCATGCTGCTG	10	3458208	K	1	1	1	2	24404	additional well-performing markers from screen	Crassostrea virginica	C10_3458208	NA	NA	FALSE	10_3458208	10.03458208	CM008250.1	NA	NA
Affx-1247679841	0.4586718749999999	0.12493405351086548	0.02921170112781954	0.23381696428571425	0.15331742243436755	0.03584821428571428	0.23381696428571425	0.64375	0.4928881741248716	0.2464440870624358	0.4567371406834738	FALSE	Affx-1247679841	AX-575306211	AACAGCAAAAATACATGTACACGTACTGGTTAAAT[A/G]TGACCTGAATATGAGGAAGAGAGATTAAAAGATGA	3	70030191	R	0	1	1	2	27604	additional well-performing markers from screen	Crassostrea virginica	C3_70030191	NA	NA	FALSE	3_70030191	3.70030191	CM008243.1	NA	NA
Affx-1244921159	0.4586718749999999	0.13829920864213038	0.03233670112781955	0.2338169642857143	0.15331742243436755	0.03584821428571428	0.23381696428571425	0.64375	0.4928881741248716	0.2464440870624358	0.4567371406834738	FALSE	Affx-1244921159	AX-568151342	GTCAAATGTACAATCTATATACCCTTTTAATTTTG[G/T]TAAACACAAATTTCTAGAAATATCACACATTCTTT	10	4307057	K	1	1	1	2	25449	additional well-performing markers from screen	Crassostrea virginica	C10_4307057	NA	NA	FALSE	10_4307057	10.04307057	CM008250.1	NA	NA
Affx-1247192134	0.36544921875	0.12860872526391465	0.02395911654135338	0.1862946428571428	0.15330697340043134	0.02856026785714285	0.18629464285714284	0.759375	0.49295541518154007	0.24647770759077003	0.4567907235512876	FALSE	Affx-1247192134	AX-562749103	ACTTACATTTGCTGCATGTTAGGGTTCTGCATCAT[G/T]GACTGAGCCTGGAAGAATAGTTGAAGGAAAGATAA	2	4613604	K	1	1	1	2	21408	additional well-performing markers from screen	Crassostrea virginica	C2_4613604	NA	NA	FALSE	2_4613604	2.04613604	CM008242.1	LOC111119730	small glutamine-rich tetratricopeptide repeat-containing protein beta-like, transcript variant X1
Affx-1244930797	0.37810546875000006	0.14155974766098794	0.02728500939849622	0.19274553571428577	0.153271569195136	0.0295424107142857	0.19274553571428577	0.746875	0.49318330511028696	0.24659165255514348	0.45682881943215553	FALSE	Affx-1244930797	AX-569803177	TACCGTAGCACATCCAGCTTACATGAAATATACCC[A/G]ATACGGCGTAAAACACAAGACAATCA	1	1376738	R	1	1	1	2	24368	additional well-performing markers from screen	Crassostrea virginica	C1_1376738	NA	NA	FALSE	1_1376738	1.01376738	CM008241.1	NA	NA
Affx-1246705039	0.280546875	0.13055621729522812	0.01867128759398496	0.14301339285714282	0.15326986108943347	0.02191964285714285	0.14301339285714282	0.83125	0.4931943021445111	0.24659715107225555	0.45682881943215553	FALSE	Affx-1246705039	AX-574234773	ACCAAAAAGAAGTAAATGTTACAAATATTCACAAC[A/G]CAGGGAACCTTAGAATTCTATCTAAGTAGCCCGAT	1	32840950	R	0	1	1	2	26455	additional well-performing markers from screen	Crassostrea virginica	C1_32840950	NA	NA	FALSE	1_32840950	1.3284095	CM008241.1	LOC111108658	uncharacterized LOC111108658
Affx-1246709954	0.280546875	0.1317062752088588	0.01883576127819549	0.14301339285714282	0.1532698610894335	0.02191964285714286	0.14301339285714282	0.83125	0.4931943021445109	0.24659715107225544	0.45682881943215553	FALSE	Affx-1246709954	AX-574238594	TTGAATCAAATTTTAGAGTTGATTTAAATAAA[A/G]CAGATTGAGGTATTGAAATTTCAGCTCAATAAAAG	1	33498544	R	1	1	1	2	24293	additional well-performing markers from screen	Crassostrea virginica	C1_33498544	NA	NA	FALSE	1_33498544	1.33498544	CM008241.1	NA	NA
Affx-1236488332	0.280546875	0.13055621729522812	0.01867128759398496	0.14301339285714282	0.15326986108943347	0.02191964285714285	0.14301339285714282	0.83125	0.4931943021445111	0.24659715107225555	0.45682881943215553	FALSE	Affx-1236488332	AX-564371574	ATTTCATTACTTAGCCTGCTGAATTTACACTTTAA[C/G]GAAACCTATATTCACATGCAGTTGAGAGAAGTCAG	1	47513032	S	1	1	1	2	3007	content of Axiom_OysterCV	Crassostrea virginica	C1_47513032	NA	NA	TRUE	1_47513032	1.47513032	CM008241.1	NA	NA
Affx-1236509105	0.499921875	0.12743231469231014	0.03247532894736842	0.25484375000000004	0.1532801961986511	0.0390625	0.25484375000000004	0.50625	0.4931277664253415	0.24656388321267075	0.45682881943215553	FALSE	Affx-1236509105	AX-563617015	TTCACTCACAACACATGGGAAAAGGGAAGGTTTAC[C/T]AGTTATGAGATTGCTATTAGGGTAAATTTTTACAT	1	61130541	Y	1	1	1	2	3016	content of Axiom_OysterCV	Crassostrea virginica	C1_61130541	LOC111100168	sorting nexin-10-like	TRUE	1_61130541	1.61130541	CM008241.1	LOC111100168	sorting nexin-10-like
Affx-1247457667	0.37810546875000006	0.13217322402706236	0.02547579887218044	0.19274553571428577	0.153271569195136	0.0295424107142857	0.19274553571428577	0.746875	0.49318330511028696	0.24659165255514348	0.45682881943215553	FALSE	Affx-1247457667	AX-567085451	TTATCAAAGGCTTTATTCGAAGATGTAGGA[A/G]GCCAGACTAATATGTAAAACT	3	38673225	R	1	1	1	2	3015	content of Axiom_OysterCV	Crassostrea virginica	C3_38673225	NA	NA	TRUE	3_38673225	3.38673225	CM008243.1	NA	NA
Affx-1236734382	0.37810546875000006	0.13131990369670557	0.02531132518796992	0.1927455357142857	0.1532715691951361	0.02954241071428571	0.19274553571428568	0.253125	0.4931833051102865	0.2465916525551433	0.45682881943215553	FALSE	Affx-1236734382	AX-563838558	TATTTTTTATGTTTCTTAAAAATATCAATTAATGT[A/G]TAAGGTGTATCTATCATATTGTGTCATTTGCAAGC	3	56589047	R	0	0	1	2	26552	additional well-performing markers from screen	Crassostrea virginica	C3_56589047	NA	NA	FALSE	3_56589047	3.56589047	CM008243.1	LOC111123743	coiled-coil domain-containing protein 169-like, transcript variant X15
Affx-1247862623	0.27638671875	0.12797678607164292	0.01803101503759397	0.14089285714285715	0.1532794676806083	0.02159598214285713	0.14089285714285715	0.834375	0.4931324562505557	0.24656622812527784	0.45682881943215553	FALSE	Affx-1247862623	AX-567376807	TAGGCATAAAAATACACTGCATTTTTGTGGCAATA[C/T]ATTGTACTTAAAGTAATCATTGTTTTATTGTAGAA	4	3016638	Y	1	1	1	2	25313	additional well-performing markers from screen	Crassostrea virginica	C4_3016638	NA	NA	FALSE	4_3016638	4.03016638	CM008244.1	LOC111130634	probable L-cysteine desulfhydrase, chloroplastic
Affx-1236805140	0.37810546875000006	0.13131990369670557	0.02531132518796992	0.1927455357142857	0.1532715691951361	0.02954241071428571	0.19274553571428568	0.253125	0.4931833051102865	0.2465916525551433	0.45682881943215553	FALSE	Affx-1236805140	AX-563026639	TGGAACGTAAGTGATCAGTCTCCATTAAAGTATAT[C/T]CATTTTTCTGTTGGAACACAACCCCTGAAAGATGA	4	13773979	Y	1	1	1	2	4010	content of Axiom_OysterCV	Crassostrea virginica	C4_13773979	NA	NA	TRUE	4_13773979	4.13773979	CM008244.1	LOC111128763	uncharacterized LOC111128763
Affx-1247763275	0.27638671875	0.12680941898472425	0.01786654135338346	0.14089285714285715	0.15327946768060843	0.02159598214285715	0.14089285714285713	0.165625	0.493132456250555	0.2465662281252775	0.45682881943215553	FALSE	Affx-1247763275	AX-567324745	CATTAACTGAAGCGTTACATATAACAATAGGTCAG[A/G]TGACCTTAAATGTCCTTGAC	4	16491101	R	1	1	1	2	3011	content of Axiom_OysterCV	Crassostrea virginica	C4_16491101	NA	NA	TRUE	4_16491101	4.16491101	CM008244.1	NA	NA
Affx-1247774137	0.27638671875	0.12797678607164298	0.01803101503759398	0.14089285714285715	0.15327946768060835	0.02159598214285714	0.14089285714285715	0.834375	0.49313245625055546	0.24656622812527773	0.45682881943215553	FALSE	Affx-1247774137	AX-567333002	ATTTGTGTCTAAATTGTGTATATTGAATAAAATAA[A/G]CAAAATTAAAGGAGGCATTTCCTGTACGTGGAATA	4	17627883	R	1	1	1	2	4011	content of Axiom_OysterCV	Crassostrea virginica	C4_17627883	NA	NA	TRUE	4_17627883	4.17627883	CM008244.1	LOC111128349	1-phosphatidylinositol 4,5-bisphosphate phosphodiesterase beta-4-like, transcript variant X5
Affx-1247831048	0.280546875	0.1317062752088587	0.01883576127819548	0.14301339285714287	0.1532698610894334	0.02191964285714285	0.14301339285714287	0.16875	0.49319430214451154	0.24659715107225577	0.45682881943215553	FALSE	Affx-1247831048	AX-567409052	TTTCATGTCCTCATTGATAATGGCAGTTCTACAAT[A/G]TGAGGAAAGAACAATTAATCAACATGCAGTGCTGT	4	25275343	R	1	1	1	2	23716	additional well-performing markers from screen	Crassostrea virginica	C4_25275343	NA	NA	FALSE	4_25275343	4.25275343	CM008244.1	LOC111130456	early endosome antigen 1-like, transcript variant X1
Affx-1245413348	0.280546875	0.12365586981344422	0.0176844454887218	0.14301339285714282	0.15326986108943347	0.02191964285714285	0.14301339285714282	0.83125	0.4931943021445111	0.24659715107225555	0.45682881943215553	FALSE	Affx-1245413348	AX-576025309	TATCCTTTAATTTCATATTGTTTATTGTAGAAGTG[A/G]TACTATCTAATAAAACAAATCCTAAAATAGATATT	5	5196735	R	0	1	1	2	26014	additional well-performing markers from screen	Crassostrea virginica	C5_5196735	NA	NA	FALSE	5_5196735	5.05196735	CM008245.1	NA	NA
Affx-1245650243	0.37810546875000006	0.13131990369670551	0.02531132518796992	0.19274553571428577	0.15327156919513604	0.02954241071428571	0.19274553571428577	0.746875	0.49318330511028696	0.24659165255514348	0.45682881943215553	FALSE	Affx-1245650243	AX-570712338	TTATTATGGTATAACTACATTTTATATTTATCTAC[A/G]TTTTTGTTGTTTTTTACAACTCGTAAACGTCAAAA	5	85877559	R	1	1	1	2	21429	additional well-performing markers from screen	Crassostrea virginica	C5_85877559	NA	NA	FALSE	5_85877559	5.85877559	CM008245.1	NA	NA
Affx-1245739013	0.43875	0.12343733585460656	0.02760808270676691	0.2236607142857143	0.1532934131736527	0.03428571428571428	0.2236607142857143	0.325	0.49304268899059256	0.24652134449529628	0.45682881943215553	FALSE	Affx-1245739013	AX-576273100	CAACAGCAACGTTGTCTACGTATTTTTTAATGACC[C/T]TCGTATATCTTTGAATTCAGCGTTTAAATCAATGA	6	25570199	Y	0	1	1	2	27315	additional well-performing markers from screen	Crassostrea virginica	C6_25570199	NA	NA	FALSE	6_25570199	6.25570199	CM008246.1	LOC111102058	myeloperoxidase-like
Affx-1245778178	0.27638671875	0.12680941898472414	0.01786654135338345	0.14089285714285715	0.15327946768060835	0.02159598214285714	0.14089285714285715	0.834375	0.49313245625055546	0.24656622812527773	0.45682881943215553	FALSE	Affx-1245778178	AX-570809609	TAGGTAATAAACTCACAGTAAAGACTTTGCTAAAA[C/T]CATGAATTGTATATGTTATGGTGCAGTGTATTTGT	6	35217282	Y	1	1	1	2	25424	additional well-performing markers from screen	Crassostrea virginica	C6_35217282	NA	NA	FALSE	6_35217282	6.35217282	CM008246.1	LOC111100808	ras-related C3 botulinum toxin substrate 2-like
Affx-1245875861	0.280546875	0.13055621729522807	0.01867128759398495	0.14301339285714282	0.1532698610894334	0.02191964285714285	0.14301339285714282	0.83125	0.49319430214451154	0.24659715107225577	0.45682881943215553	FALSE	Affx-1245875861	AX-571057355	TGACAAATGTCATTTTTGCAGGGATAGGAGTACAG[A/G]CAATGCCGGGACCACCTGGAAAATTAAATACCGGG	7	26368596	R	1	1	1	2	25165	additional well-performing markers from screen	Crassostrea virginica	C7_26368596	NA	NA	FALSE	7_26368596	7.26368596	CM008247.1	NA	NA
Affx-1246155585	0.48779296875	0.12954738731928567	0.03221334586466166	0.2486607142857143	0.15327648114901257	0.03811383928571429	0.2486607142857143	0.578125	0.4931516824092821	0.24657584120464104	0.45682881943215553	FALSE	Affx-1246155585	AX-576591833	TAAAAGAAAAAAAATTATATCAAATATATTCACCC[A/C]CTGAATTTCCTTCTTTGGATTTAACCAGAGGAAGA	8	57740935	M	1	1	1	2	4006	content of Axiom_OysterCV	Crassostrea virginica	C8_57740935	NA	NA	TRUE	8_57740935	8.57740935	CM008248.1	LOC111107306	transcription factor GATA-3-like
Affx-1246189869	0.27638671875	0.13031152024548057	0.01835996240601503	0.14089285714285718	0.15327946768060832	0.02159598214285714	0.14089285714285715	0.834375	0.4931324562505557	0.24656622812527784	0.45682881943215553	FALSE	Affx-1246189869	AX-573840384	ACCCACCTTTGGAAAGTTGGATGACTATCTCAGAA[A/G]TGTTCTTAAGAGCGGTGGATTTGTACGGCAAAGAC	8	64532013	R	1	1	1	2	3013	content of Axiom_OysterCV	Crassostrea virginica	C8_64532013	LOC111109293	uncharacterized LOC111109293	TRUE	8_64532013	8.64532013	CM008248.1	LOC111109293	uncharacterized LOC111109293
Affx-1246336961	0.27638671875	0.13031152024548062	0.01835996240601504	0.14089285714285718	0.15327946768060835	0.02159598214285714	0.14089285714285718	0.834375	0.49313245625055546	0.24656622812527773	0.45682881943215553	FALSE	Affx-1246336961	AX-573953602	ACTCTGCAGTGTAAGTACAAGTCACGTACCTAAAG[C/T]GAGAAAAGTTAAGTGTTCCTGCCATTTTGCAGGTA	9	58072222	Y	1	1	1	2	20903	additional well-performing markers from screen	Crassostrea virginica	C9_58072222	NA	NA	FALSE	9_58072222	9.58072222	CM008249.1	LOC111115745	3-ketoacyl-CoA thiolase A, peroxisomal-like, transcript variant X2
Affx-1246509971	0.280546875	0.13170627520885878	0.01883576127819549	0.14301339285714282	0.15326986108943347	0.02191964285714285	0.14301339285714282	0.83125	0.4931943021445111	0.24659715107225555	0.45682881943215553	FALSE	Affx-1246509971	AX-576864463	ACCTACGGCAACGCCTGCATGGCCAGGGCTAAGTA[G/T]GCTGGAACTCTTTGCATCGCCTCAAGTCCTGT	10	288017	K	0	1	1	2	28330	additional well-performing markers from screen	Crassostrea virginica	C10_288017	NA	NA	FALSE	10_288017	10.00288017	CM008250.1	LOC111116755	serine protease inhibitor dipetalogastin-like
Affx-1247481064	0.31999999999999984	0.12784835652349266	0.02085526315789474	0.16312500000000002	0.15325670498084293	0.025	0.16312500000000002	0.2	0.4932790101684068	0.2466395050842034	0.4568723844783897	FALSE	Affx-1247481064	AX-575145048	CTTTTTTATTTTCAGTTGCACTGGTGTAGTCATGA[A/C]CACTGGAAAGGTCATCAAATGCAAGTAAGTGAAAT	3	42922263	M	0	1	1	2	26832	additional well-performing markers from screen	Crassostrea virginica	C3_42922263	NA	NA	FALSE	3_42922263	3.42922263	CM008243.1	LOC111123152	rab proteins geranylgeranyltransferase component A 2-like
Affx-1245388588	0.31999999999999984	0.12583182093163942	0.02052631578947368	0.16312500000000002	0.15325670498084287	0.02499999999999999	0.16312500000000002	0.2	0.4932790101684073	0.24663950508420365	0.4568723844783897	FALSE	Affx-1245388588	AX-570513694	CATGCACTCTCTCTTACATGTATATGAAGGTTGAT[G/T]GTTGGAACACATATATCTCACCA	5	48715817	K	1	1	1	2	24460	additional well-performing markers from screen	Crassostrea virginica	C5_48715817	NA	NA	FALSE	5_48715817	5.48715817	CM008245.1	LOC111134841	protein yippee-like 1
Affx-1245788731	0.48	0.1261679101969483	0.03087171052631579	0.2446875	0.1532567049808429	0.0375	0.2446875	0.6	0.49327901016840703	0.24663950508420351	0.4568723844783897	FALSE	Affx-1245788731	AX-576310813	ATAGTTCTTTAAAATGTTCAATAAAACATTCGCCA[C/T]ATGCAAAATTTTACGACAATGAAACCGTAGTATTG	6	36510687	Y	1	1	1	2	4012	content of Axiom_OysterCV	Crassostrea virginica	C6_36510687	NA	NA	TRUE	6_36510687	6.36510687	CM008246.1	LOC111101316	uncharacterized LOC111101316
Affx-1246192148	0.31999999999999984	0.13188142770719907	0.02151315789473684	0.16312499999999996	0.15325670498084296	0.025	0.16312499999999996	0.8	0.4932790101684066	0.2466395050842033	0.4568723844783897	FALSE	Affx-1246192148	AX-573842149	GTCTCTTGTCTTCCCGAGAATTTGTTGCACAATGG[A/C]AGCATATCTCCCAATGCATG	8	64878891	M	1	0	1	2	24085	additional well-performing markers from screen	Crassostrea virginica	C8_64878891	NA	NA	FALSE	8_64878891	8.64878891	CM008248.1	LOC111107602	uncharacterized LOC111107602, transcript variant X3
Affx-1246565501	0.25935546874999993	0.12544318757386458	0.01658482142857142	0.1322098214285714	0.15321627553604591	0.02025669642857142	0.1322098214285714	0.846875	0.49353940095479	0.246769700477395	0.45690417606268346	FALSE	Affx-1246565501	AX-576906720	GGTGGGGACTGCTCCACTACCCTGATGTGTTCCAG[C/T]GTGGTGGTGGTAGCTACTTGTGTGTCTGTTGTCGG	1	17051609	Y	1	1	1	2	3015	content of Axiom_OysterCV	Crassostrea virginica	C1_17051609	LOC111106027	melanin-concentrating hormone receptor 2-like	TRUE	1_17051609	1.17051609	CM008241.1	LOC111106027	melanin-concentrating hormone receptor 2-like
Affx-1246768446	0.228046875	0.12280701754385966	0.01427631578947368	0.11625	0.1532258064516129	0.0178125	0.11624999999999998	0.86875	0.4934780052721386	0.2467390026360693	0.45690417606268346	FALSE	Affx-1246768446	AX-574283530	AACAGCAGAAATAATATGAATCATAAAGTATATAG[A/C]TAAAATAAGGCTGGTACAAATGACAAGGCTAATGA	1	42686085	M	0	1	1	2	26265	additional well-performing markers from screen	Crassostrea virginica	C1_42686085	NA	NA	FALSE	1_42686085	1.42686085	CM008241.1	NA	NA
Affx-1247253711	0.4913867187499999	0.1208059357089927	0.0302608082706767	0.25049107142857147	0.15322580645161293	0.03838169642857144	0.25049107142857147	0.434375	0.4934780052721384	0.2467390026360692	0.45690417606268346	FALSE	Affx-1247253711	AX-574969300	GATGTAATTATTAGTTGCCTCAG[A/T]AAAGTGTTTTCACCTGTATTCTCATAATGAAGAGA	2	5762590	W	1	1	1	2	3013	content of Axiom_OysterCV	Crassostrea virginica	C2_5762590	NA	NA	TRUE	2_5762590	2.0576259	CM008242.1	NA	NA
Affx-1246989873	0.228046875	0.11290322580645155	0.01312499999999999	0.11625	0.15322580645161285	0.01781249999999999	0.11625	0.13125	0.4934780052721388	0.2467390026360694	0.45690417606268346	FALSE	Affx-1246989873	AX-574454326	TCAAGGGTCTAAAACATCTTGTTGACACAAGCTAC[A/G]TCTCATTGTTAGAACCCAA	2	16357677	R	0	1	1	2	26224	additional well-performing markers from screen	Crassostrea virginica	C2_16357677	NA	NA	FALSE	2_16357677	2.16357677	CM008242.1	LOC111118601	uncharacterized LOC111118601, transcript variant X1
Affx-1247246518	0.25935546874999993	0.1304193287540987	0.01724271616541353	0.13220982142857138	0.15321627553604597	0.02025669642857142	0.13220982142857138	0.846875	0.49353940095478954	0.24676970047739477	0.45690417606268346	FALSE	Affx-1247246518	AX-574963753	TGATTTCAGACAGTTTAGCTGGCAATGC[C/T]GACATGTTCCGCAGTCGAGCAAAAGGACTTCACAA	2	55277725	Y	1	1	1	2	3016	content of Axiom_OysterCV	Crassostrea virginica	C2_55277725	LOC111119666	vesicle-associated membrane protein 4-like	TRUE	2_55277725	2.55277725	CM008242.1	LOC111119666	vesicle-associated membrane protein 4-like
Affx-1247459231	0.25935546874999993	0.12419915227880612	0.0164203477443609	0.1322098214285714	0.15321627553604594	0.02025669642857143	0.1322098214285714	0.846875	0.49353940095478976	0.24676970047739488	0.45690417606268346	FALSE	Affx-1247459231	AX-575128064	CATTGCCGATGACCTCCTGACACTTACACGCATAC[C/T]TAATGTCCGGTTTCTTCAGCCACACCTCAATGTTG	3	39416055	Y	0	1	1	2	26325	additional well-performing markers from screen	Crassostrea virginica	C3_39416055	NA	NA	FALSE	3_39416055	3.39416055	CM008243.1	LOC111127553	TBC1 domain family member 23-like
Affx-1247612215	0.228046875	0.1298811544991511	0.01509868421052631	0.11625	0.1532258064516129	0.0178125	0.11624999999999998	0.86875	0.4934780052721386	0.2467390026360693	0.45690417606268346	FALSE	Affx-1247612215	AX-567201317	CAGTATTTCCTGTTCAAAAGTCGCACCTGAATAGC[C/T]CCGATCAGCTGACTATTGTGTTGTATGT	3	60164480	Y	0	1	1	2	27416	additional well-performing markers from screen	Crassostrea virginica	C3_60164480	NA	NA	FALSE	3_60164480	3.6016448	CM008243.1	LOC111126050	uncharacterized LOC111126050
Affx-1247737071	0.228046875	0.12705149971703458	0.01476973684210526	0.11624999999999998	0.15322580645161293	0.0178125	0.11625	0.86875	0.4934780052721384	0.2467390026360692	0.45690417606268346	FALSE	Affx-1247737071	AX-567252436	GTCAGGCAAAATGCATTGTCAAGTTGACAAAAATC[G/T]TTGATTCTCTTACGATCAAGACCTA	4	13620353	K	1	1	1	2	25396	additional well-performing markers from screen	Crassostrea virginica	C4_13620353	NA	NA	FALSE	4_13620353	4.13620353	CM008244.1	LOC111131042	cytoglobin-2-like
Affx-1236820594	0.38117187499999994	0.1315336013785181	0.02555803571428571	0.1943080357142857	0.15324526134405514	0.02977678571428571	0.1943080357142857	0.25625	0.4933527023110029	0.24667635115550143	0.45690417606268346	FALSE	Affx-1236820594	AX-563923002	TACAATGTGATCTGTACTTGTGGAGAAGCAGACGT[C/T]AAAGCCGCCATTAGTGCTCTGGTGTCCAAAATACA	4	19793796	Y	1	1	1	2	25335	additional well-performing markers from screen	Crassostrea virginica	C4_19793796	NA	NA	FALSE	4_19793796	4.19793796	CM008244.1	LOC111129256	phosphofurin acidic cluster sorting protein 1-like, transcript variant X4
Affx-1236895059	0.25935546874999993	0.1304193287540987	0.01724271616541353	0.13220982142857138	0.15321627553604597	0.02025669642857142	0.13220982142857138	0.846875	0.49353940095478954	0.24676970047739477	0.45690417606268346	FALSE	Affx-1236895059	AX-563116092	TGGGAGTTAGCTGACAGGCCACGAAGACGAGGATA[C/G]CTAAAGACACGGACATCTTGTCTGGAAGGCGCGCG	5	1068209	S	1	0	1	2	23325	additional well-performing markers from screen	Crassostrea virginica	C5_1068209	NA	NA	FALSE	5_1068209	5.01068209	CM008245.1	LOC111135910	sulfatase-modifying factor 2-like
Affx-1244811680	0.228046875	0.12422184493491792	0.0144407894736842	0.11624999999999998	0.15322580645161288	0.01781249999999999	0.11624999999999998	0.86875	0.4934780052721388	0.2467390026360694	0.45690417606268346	FALSE	Affx-1244811680	AX-567605871	AATCATAATTGAGGCTTGAATATTGAACCTTCAAC[A/C]TCCTAAAGGCTAATGAGCATCTGT	5	3228869	M	1	0	1	2	25037	additional well-performing markers from screen	Crassostrea virginica	C5_3228869	NA	NA	FALSE	5_3228869	5.03228869	CM008245.1	LOC111137610	RCC1 and BTB domain-containing protein 1-like
Affx-1245376240	0.4913867187499999	0.1234323556172556	0.03091870300751879	0.2504910714285714	0.1532258064516129	0.03838169642857143	0.2504910714285714	0.565625	0.4934780052721386	0.2467390026360693	0.45690417606268346	FALSE	Affx-1245376240	AX-570503862	CTTTTTACATCTTTTCATTACAATCATTATCACAC[A/G]CTAGACTAGTAATAAAGTTATGAAGAAAACTTTCA	5	46821864	R	1	1	1	2	3014	content of Axiom_OysterCV	Crassostrea virginica	C5_46821864	NA	NA	TRUE	5_46821864	5.46821864	CM008245.1	LOC111136713	uncharacterized LOC111136713
Affx-1244825156	0.42732421874999993	0.12340026210623388	0.02688087406015037	0.21783482142857147	0.1532431601598524	0.03338169642857142	0.21783482142857147	0.309375	0.4933662340711251	0.24668311703556256	0.45690417606268346	FALSE	Affx-1244825156	AX-575568660	TCATTAGCCTTAACATGTTAACATGTTTTCTTTAT[A/G]TGTCTAGTGAGATTGGAGCTTAAGTTAAAACGAA	5	54679627	R	0	1	1	2	26959	additional well-performing markers from screen	Crassostrea virginica	C5_54679627	NA	NA	FALSE	5_54679627	5.54679627	CM008245.1	LOC111135772	phytanoyl-CoA hydroxylase-interacting protein-like, transcript variant X2
Affx-1245468429	0.48468749999999994	0.13195220411676037	0.03260220864661653	0.24707589285714285	0.15322070647754987	0.03785714285714284	0.24707589285714285	0.5875	0.4935108571627991	0.2467554285813995	0.45690417606268346	FALSE	Affx-1245468429	AX-563233022	TGTAGTTAAGGTTTGTTCAAAAAGGATTGTATGGG[C/T]ACAATGACTTCATTTTAATTTACACAAT	5	59796241	Y	0	1	1	2	26927	additional well-performing markers from screen	Crassostrea virginica	C5_59796241	NA	NA	FALSE	5_59796241	5.59796241	CM008245.1	LOC111134561	msx2-interacting protein-like, transcript variant X3
Affx-1245613604	0.42732421874999993	0.129440570377681	0.02819666353383458	0.21783482142857147	0.15324316015985243	0.03338169642857142	0.21783482142857144	0.309375	0.4933662340711249	0.24668311703556245	0.45690417606268346	FALSE	Affx-1245613604	AX-570684347	CTACATTGGATTGGAAATCATTTAAGGTGGAATAA[C/T]CCTCTGCTCTAATTTTTTA	5	79589822	Y	1	1	1	2	24902	additional well-performing markers from screen	Crassostrea virginica	C5_79589822	NA	NA	FALSE	5_79589822	5.79589822	CM008245.1	LOC111136634	glycoprotein-N-acetylgalactosamine 3-beta-galactosyltransferase 1-like
Affx-1245617498	0.38117187499999994	0.12137609964025518	0.0235843515037594	0.1943080357142857	0.1532452613440552	0.02977678571428572	0.1943080357142857	0.74375	0.4933527023110025	0.24667635115550124	0.45690417606268346	FALSE	Affx-1245617498	AX-570687399	TCTCCATCCTCTTAAAGGGAGCAAACTCCCTA[C/G]CTGCCACACTGCCTGCATTG	5	80222887	S	1	0	1	2	22438	additional well-performing markers from screen	Crassostrea virginica	C5_80222887	NA	NA	FALSE	5_80222887	5.80222887	CM008245.1	LOC111134191	uncharacterized LOC111134191, transcript variant X1
Affx-1245745077	0.228046875	0.12422184493491792	0.01444078947368421	0.11625000000000002	0.1532258064516129	0.0178125	0.11625000000000002	0.13125	0.4934780052721386	0.2467390026360693	0.45690417606268346	FALSE	Affx-1245745077	AX-576277776	GCTTCGACATCCGATGGGGCTAACTGTTTCCAACA[C/T]TTCTTGAGATGCCTAATATGCTAGTATTAGTTACG	6	30589265	Y	0	1	1	2	26276	additional well-performing markers from screen	Crassostrea virginica	C6_30589265	NA	NA	FALSE	6_30589265	6.30589265	CM008246.1	NA	NA
Affx-1245776506	0.228046875	0.12422184493491796	0.01444078947368421	0.11625	0.1532258064516129	0.0178125	0.11624999999999998	0.86875	0.4934780052721386	0.2467390026360693	0.45690417606268346	FALSE	Affx-1245776506	AX-570808343	GTGTTTTGCAAACCAATTGCGCATTATTTCAATTC[A/G]ATACAAAATGTCCTTTACATGATCAATTTTTTGCC	6	35056944	R	0	1	1	2	27071	additional well-performing markers from screen	Crassostrea virginica	C6_35056944	NA	NA	FALSE	6_35056944	6.35056944	CM008246.1	LOC111100801	fibronectin type 3 and ankyrin repeat domains 1 protein-like, transcript variant X1
Affx-1245777131	0.25935546874999993	0.1254431875738647	0.01658482142857143	0.13220982142857138	0.15321627553604597	0.02025669642857143	0.1322098214285714	0.846875	0.49353940095478954	0.24676970047739477	0.45690417606268346	FALSE	Affx-1245777131	AX-576301988	ATATATTTGACAAGTTTTCTCCCGTCTAGTTTTGC[A/G]ATGCGCCACTTTGAAGAATTTCTCGGCAAACTTCG	6	35112375	R	1	1	1	2	4012	content of Axiom_OysterCV	Crassostrea virginica	C6_35112375	NA	NA	TRUE	6_35112375	6.35112375	CM008246.1	LOC111100792	peripheral plasma membrane protein CASK-like, transcript variant X5
Affx-1245791643	0.25935546874999993	0.13166336404915727	0.01740718984962407	0.1322098214285714	0.153216275536046	0.02025669642857143	0.1322098214285714	0.846875	0.49353940095478954	0.24676970047739477	0.45690417606268346	FALSE	Affx-1245791643	AX-570819781	ATATGTCAAGTCTTTTTGGATATTTTTACCTGTGA[G/T]GATGTGTTTTTATCAATGT	6	36874014	K	1	1	1	2	4012	content of Axiom_OysterCV	Crassostrea virginica	C6_36874014	NA	NA	TRUE	6_36874014	6.36874014	CM008246.1	LOC111100897	cytosolic purine 5'-nucleotidase-like, transcript variant X4
Affx-1245935321	0.228046875	0.12846632710809283	0.01493421052631579	0.11624999999999998	0.1532258064516129	0.0178125	0.11624999999999998	0.86875	0.4934780052721386	0.2467390026360693	0.45690417606268346	FALSE	Affx-1245935321	AX-576423082	TGAGATTGAGCAATCAGTGGTAAATGCATGGCTGT[A/G]TTTAGTTTCTTGAATTAAAAGATAGTGGTGTATAA	7	43050314	R	1	1	1	2	4012	content of Axiom_OysterCV	Crassostrea virginica	C7_43050314	NA	NA	TRUE	7_43050314	7.43050314	CM008247.1	LOC111103489	phytochrome-interacting ankyrin-repeat protein 1-like, transcript variant X1
Affx-1245986468	0.25935546874999993	0.11673494050845508	0.01543350563909774	0.13220982142857138	0.15321627553604594	0.02025669642857143	0.1322098214285714	0.846875	0.49353940095478976	0.24676970047739488	0.45690417606268346	FALSE	Affx-1245986468	AX-573683918	TTGAAGACGATGAAATACGGTTTGTTTTGTACAAC[C/T]CAATACAGCAATATCGCATTAGGGAAAGACACAGG	7	57015816	Y	0	1	1	2	25916	additional well-performing markers from screen	Crassostrea virginica	C7_57015816	NA	NA	FALSE	7_57015816	7.57015816	CM008247.1	NA	NA
Affx-1246229642	0.38117187499999994	0.13238005985670667	0.02572250939849623	0.19430803571428568	0.15324526134405514	0.02977678571428571	0.1943080357142857	0.74375	0.4933527023110029	0.24667635115550143	0.45690417606268346	FALSE	Affx-1246229642	AX-576649097	AATTATGTTCCAACGAACCAACGAAAATGTGAATA[C/T]ATGTACCTCTATCAATAAGGATATCAAAAACTTTT	8	945444	Y	1	1	1	2	4010	content of Axiom_OysterCV	Crassostrea virginica	C8_945444	NA	NA	TRUE	8_945444	8.00945444	CM008248.1	LOC111106836	retinoid-inducible serine carboxypeptidase-like
Affx-1246228320	0.25935546874999993	0.1229551169837476	0.01625587406015037	0.13220982142857138	0.15321627553604597	0.02025669642857142	0.13220982142857138	0.846875	0.49353940095478954	0.24676970047739477	0.45690417606268346	FALSE	Affx-1246228320	AX-576648066	CTTTAAAGTTTTAAATGAAGCAAAATTTTTGACTC[A/G]GGCATAATTCTTTCAACATATATGTGAGCATGATA	8	8804612	R	1	1	1	2	22995	additional well-performing markers from screen	Crassostrea virginica	C8_8804612	NA	NA	FALSE	8_8804612	8.08804612	CM008248.1	LOC111109622	WASH complex subunit 4-like
Affx-1244801872	0.4320117187500001	0.13216042335719694	0.0291047932330827	0.22022321428571423	0.1532029191161565	0.03373883928571428	0.22022321428571423	0.315625	0.4936254506041069	0.24681272530205345	0.4569522669980395	FALSE	Affx-1244801872	AX-575528480	GAGGCGTCGTTCACGATTAATGTGCTGATGGGAGG[A/G]GAGATTCTGATGACGGAATTCATGTCCTGAAATAG	2	15450937	R	1	1	1	2	3012	content of Axiom_OysterCV	Crassostrea virginica	C2_15450937	LOC111119163	uncharacterized	TRUE	2_15450937	2.15450937	CM008242.1	LOC111119163	transforming growth factor-beta-induced protein ig-h3-like
Affx-1247497809	0.375	0.12928046412153693	0.02471334586466166	0.1911607142857143	0.1531994395142457	0.02928571428571429	0.1911607142857143	0.75	0.49364787029751	0.246823935148755	0.4569522669980395	FALSE	Affx-1247497809	AX-567116577	AGGACGTGGAATTGGGGTAAAATTGACAAAGTTCG[A/G]CGGAGAGATTCACAGTTTGACGGA	3	46128112	R	1	1	1	2	3014	content of Axiom_OysterCV	Crassostrea virginica	C3_46128112	NA	NA	TRUE	3_46128112	3.46128112	CM008243.1	NA	NA
Affx-1237009607	0.375	0.1335824381130313	0.02553571428571429	0.1911607142857143	0.1531994395142457	0.02928571428571429	0.1911607142857143	0.75	0.49364787029751	0.246823935148755	0.4569522669980395	FALSE	Affx-1237009607	AX-564108081	TCTAGAAGCGTAGCGAACATCGACCACGCTGTTTT[G/T]GAGTGGAAAACAAGAAAATGGCTACAGGCTGGTTA	5	57768673	K	1	1	1	2	4012	content of Axiom_OysterCV	Crassostrea virginica	C5_57768673	NA	NA	TRUE	5_57768673	5.57768673	CM008245.1	LOC111134478	CAD protein-like, transcript variant X2
Affx-1246042727	0.375	0.13874480690282456	0.02652255639097744	0.19116071428571427	0.15319943951424567	0.02928571428571428	0.19116071428571427	0.75	0.4936478702975102	0.2468239351487551	0.4569522669980395	FALSE	Affx-1246042727	AX-576505311	TCCAAACATACAGGGCTGTCCTTTAAATAACTCTT[C/T]AAACTCTCGATGTTTAAGCATGTTGAATGGCTCGG	8	251738	Y	1	1	1	2	25350	additional well-performing markers from screen	Crassostrea virginica	C8_251738	NA	NA	FALSE	8_251738	8.00251738	CM008248.1	LOC111108373	amidase-like, transcript variant X2
Affx-1246035063	0.375	0.1266992797266403	0.02421992481203008	0.1911607142857143	0.1531994395142457	0.02928571428571429	0.1911607142857143	0.25	0.49364787029751	0.246823935148755	0.4569522669980395	FALSE	Affx-1246035063	AX-576499438	TTTTATCTTCCTGTCATGCTCTCCATGTATAC[A/C]GAGTTCAAAAGTGTCATGCTTTTTGGCCTTCAACA	8	21257292	M	1	1	1	2	4011	content of Axiom_OysterCV	Crassostrea virginica	C8_21257292	NA	NA	TRUE	8_21257292	8.21257292	CM008248.1	LOC111108280	A disintegrin and metalloproteinase with thrombospondin motifs 9-like, transcript variant X1
Affx-1237271288	0.375	0.13186164851643348	0.02520676691729322	0.1911607142857143	0.1531994395142456	0.02928571428571427	0.1911607142857143	0.75	0.4936478702975106	0.24682393514875536	0.4569522669980395	FALSE	Affx-1237271288	AX-563580945	CTGGTAGTACTTGTAGCAGCGGACCAGTTCCTTCT[A/G]GATCTCTCACAGGTATCTCTCTCTCTCTCTCTGTC	9	84782159	R	1	1	1	2	3008	content of Axiom_OysterCV	Crassostrea virginica	C9_84782159	LOC111114697	uncharacterized LOC111114697	TRUE	9_84782159	9.84782159	CM008249.1	LOC111114697	uncharacterized LOC111114697
Affx-1236498595	0.30857421875	0.12796038627859557	0.0201280545112782	0.1572991071428572	0.15318575280261104	0.02409598214285714	0.15729910714285716	0.809375	0.49373606471535303	0.24686803235767651	0.4569542949899579	FALSE	Affx-1236498595	AX-563508422	TAATTGGCTTATATCATTTACTTACAATTCTATCT[G/T]ACTAAAATCATACCTCTATAATAGAGATCTGGCTT	1	55953817	K	1	1	1	2	3011	content of Axiom_OysterCV	Crassostrea virginica	C1_55953817	NA	NA	TRUE	1_55953817	1.55953817	CM008241.1	NA	NA
Affx-1246876645	0.30857421875	0.13423405256436105	0.02111489661654135	0.1572991071428572	0.15318575280261104	0.02409598214285714	0.15729910714285716	0.809375	0.49373606471535303	0.24686803235767651	0.4569542949899579	FALSE	Affx-1246876645	AX-577147204	TTAATGGTGTTTCTTAGCTTGCTAAAATCGGTAAT[G/T]GTACCAGTATATCCTCGCATGATAAAAGTTGATTT	1	61159011	K	1	1	1	2	25260	additional well-performing markers from screen	Crassostrea virginica	C1_61159011	NA	NA	FALSE	1_61159011	1.61159011	CM008241.1	LOC111126115	vacuolar protein sorting-associated protein 16 homolog
Affx-1246940671	0.35888671875	0.12704528524825978	0.02324248120300752	0.18294642857142857	0.15318448023426065	0.02802455357142857	0.18294642857142857	0.765625	0.49374426557889617	0.24687213278944808	0.4569542949899579	FALSE	Affx-1246940671	AX-574416437	TCTATCAACTTACCAAAGGGTGATGCTATTTCCTC[C/T]AGAAATATCTGGTCTACATTTCTGTGTTTTGGATC	2	10883440	Y	0	1	1	2	25659	additional well-performing markers from screen	Crassostrea virginica	C2_10883440	NA	NA	FALSE	2_10883440	2.1088344	CM008242.1	LOC111120122	beta-lactamase domain-containing protein 2-like
Affx-1247244710	0.30857421875	0.12691477523096795	0.01996358082706766	0.15729910714285716	0.153185752802611	0.02409598214285714	0.15729910714285716	0.809375	0.4937360647153533	0.24686803235767665	0.4569542949899579	FALSE	Affx-1247244710	AX-566921318	CCTATTCTCGACTGTTTTGCATAGATCAGACAGGG[G/T]AGGGGTTGGTTAAAATTATGAATGATTTTGATGTA	2	54824306	K	1	1	1	2	18873	additional well-performing markers from screen	Crassostrea virginica	C2_54824306	NA	NA	FALSE	2_54824306	2.54824306	CM008242.1	NA	NA
Affx-1247486947	0.30857421875	0.12796038627859557	0.0201280545112782	0.1572991071428572	0.15318575280261104	0.02409598214285714	0.15729910714285716	0.809375	0.49373606471535303	0.24686803235767651	0.4569542949899579	FALSE	Affx-1247486947	AX-567108245	TTGGCTAACAGATCCATCAAGGAATAACGAAAGTA[A/G]GTCGCAACAGTCTGCTGAATTTTGGTCATGCTTGT	3	43641027	R	1	1	1	2	23897	additional well-performing markers from screen	Crassostrea virginica	C3_43641027	NA	NA	FALSE	3_43641027	3.43641027	CM008243.1	LOC111123493	myosin-IIIb-like, transcript variant X8
Affx-1245422507	0.44304687500000006	0.1253732274945122	0.02831531954887219	0.22584821428571428	0.15319233050009892	0.0345982142857143	0.22584821428571428	0.66875	0.4936936776629839	0.24684683883149192	0.4569542949899579	FALSE	Affx-1245422507	AX-570539652	AAAAGCACATGGGTTATAGCTTATGTAAATGAATG[C/T]AAGGAAGACACATTAGCAAATT	5	53625377	Y	1	1	1	2	23211	additional well-performing markers from screen	Crassostrea virginica	C5_53625377	NA	NA	FALSE	5_53625377	5.53625377	CM008245.1	LOC111137893	ventricular zone-expressed PH domain-containing protein homolog 1-like
Affx-1246067428	0.35888671875	0.132439444144769	0.02422932330827068	0.18294642857142857	0.15318448023426065	0.02802455357142858	0.18294642857142857	0.234375	0.49374426557889617	0.24687213278944808	0.4569542949899579	FALSE	Affx-1246067428	AX-573745940	CCAGTCCCAGTTGTCATTCTTCTGAAGAACAAAGG[A/G]CAGACAACTATGTCTACATTTCT	8	33641080	R	1	1	1	2	23876	additional well-performing markers from screen	Crassostrea virginica	C8_33641080	NA	NA	FALSE	8_33641080	8.3364108	CM008248.1	LOC111108971	uncharacterized LOC111108971
Affx-1237258668	0.30857421875	0.12273233104045764	0.01930568609022556	0.15729910714285716	0.153185752802611	0.02409598214285714	0.15729910714285716	0.809375	0.4937360647153533	0.24686803235767665	0.4569542949899579	FALSE	Affx-1237258668	AX-563568468	GTCAAAGCCATGAGTATAGACCCTCGTGACCATAG[C/T]TACCCCTTCGAGAACCTCATCTTTGAGGGGGGCGG	9	74786640	Y	1	1	1	2	3010	content of Axiom_OysterCV	Crassostrea virginica	C9_74786640	LOC111112301	uncharacterized LOC111112301%2C transcript variant X8	TRUE	9_74786640	9.7478664	CM008249.1	LOC111112301	uncharacterized LOC111112301, transcript variant X8
Affx-1246232506	0.35888671875	0.12434820580000518	0.02274906015037594	0.18294642857142857	0.15318448023426065	0.02802455357142857	0.18294642857142857	0.234375	0.49374426557889617	0.24687213278944808	0.4569542949899579	FALSE	Affx-1246232506	AX-573873154	GAAAGAAGAATTGCACAAAAAAGCCACTTGATAAG[A/C]ATAAGTTCTGTCTACAGTTTCTCTTTACCCTTACC	9	101125666	M	1	1	1	2	25274	additional well-performing markers from screen	Crassostrea virginica	C9_101125666	NA	NA	FALSE	9_101125666	9.101125666	CM008249.1	LOC111113026	cathepsin L1-like, transcript variant X2
Affx-1246535844	0.30857421875	0.1342340525643611	0.02111489661654135	0.15729910714285714	0.15318575280261107	0.02409598214285714	0.1572991071428571	0.190625	0.4937360647153528	0.2468680323576764	0.4569542949899579	FALSE	Affx-1246535844	AX-576884338	CGGTTGGTAAGATCATCTGCATAAATCAC[A/G]TTGATCATTTACACACAGGTAATTGGCATCAATTT	10	7888786	R	0	1	1	2	25993	additional well-performing markers from screen	Crassostrea virginica	C10_7888786	NA	NA	FALSE	10_7888786	10.07888786	CM008250.1	LOC111117417	transcription factor 4-like, transcript variant X15
Affx-1245023973	0.47326171875	0.13076083992364324	0.03154605263157893	0.24125	0.1531735751295336	0.03695312499999999	0.24125	0.615625	0.49381454659155954	0.24690727329577977	0.4570019003828734	FALSE	Affx-1245023973	AX-575708549	TGCATTCTACTGACCTTGACCTTCTTCCCTTCCTC[C/T]AAAAGAGACTCGATTTTGGTTTTAATGATGTCCAT	3	71479354	Y	1	1	1	2	25263	additional well-performing markers from screen	Crassostrea virginica	C3_71479354	NA	NA	FALSE	3_71479354	3.71479354	CM008243.1	LOC111127260	DNA repair protein RAD50-like, transcript variant X3
Affx-1245939753	0.47326171875	0.13007908371966187	0.03138157894736843	0.24125	0.1531735751295337	0.036953125	0.24125	0.384375	0.4938145465915591	0.24690727329577955	0.4570019003828734	FALSE	Affx-1245939753	AX-576426532	TAATAAAAGCATTTTCATTCGCCCCGGGAGGTTAC[A/G]TGAAGCGGCATATACAGTCAGTCGATAGAACCAGG	7	45899133	R	1	1	1	2	4007	content of Axiom_OysterCV	Crassostrea virginica	C7_45899133	NA	NA	TRUE	7_45899133	7.45899133	CM008247.1	LOC111103786	pyrokinin-1 receptor-like, transcript variant X2
Affx-1245606942	0.4774218750000001	0.12143929483435272	0.0295547462406015	0.24337053571428569	0.15316885260937357	0.03727678571428571	0.24337053571428569	0.39375	0.4938449848714166	0.2469224924357083	0.4570126309936443	FALSE	Affx-1245606942	AX-570679218	TCCTTCAACCTATGTGTTGGTTAACCATCAATCAC[C/G]ATAAACAACATTTCATATA	5	78611982	S	1	0	1	2	16892	additional well-performing markers from screen	Crassostrea virginica	C5_78611982	NA	NA	FALSE	5_78611982	5.78611982	CM008245.1	NA	NA
Affx-1237136683	0.477421875	0.12887327003190815	0.03136395676691729	0.2433705357142857	0.15316885260937357	0.03727678571428571	0.2433705357142857	0.60625	0.4938449848714166	0.2469224924357083	0.4570126309936443	FALSE	Affx-1237136683	AX-563356508	GATCATAATCGAATACATGCCACAGACGTGTTACA[C/T]GGGGTGTATTACCTCACTACCCAGCCCATCCCAGG	7	39000711	Y	1	1	1	2	3012	content of Axiom_OysterCV	Crassostrea virginica	C7_39000711	NA	NA	TRUE	7_39000711	7.39000711	CM008247.1	LOC111103309	cGMP-inhibited 3',5'-cyclic phosphodiesterase A-like
Affx-1247099018	0.2721875	0.13110478899952588	0.01819078947368421	0.13874999999999998	0.15315315315315317	0.02125	0.13874999999999998	0.8375	0.49394618491570985	0.24697309245785493	0.4570801225314879	FALSE	Affx-1247099018	AX-574538827	TCCCTGTATTTCTCAATGTAGGAGTCTGACAATGT[A/G]GCCTGTCAAACAATCCATCATTTTTTTAATATATA	2	33099683	R	1	1	1	2	24324	additional well-performing markers from screen	Crassostrea virginica	C2_33099683	NA	NA	FALSE	2_33099683	2.33099683	CM008242.1	LOC111120953	uncharacterized LOC111120953, transcript variant X1
Affx-1245438266	0.2721875	0.12873399715504977	0.01786184210526315	0.13874999999999998	0.15315315315315314	0.02124999999999999	0.13874999999999998	0.8375	0.4939461849157101	0.24697309245785504	0.4570801225314879	FALSE	Affx-1245438266	AX-570551544	TAGTACGCCGATCTGTTTTCCTACAGAGAGGAGAT[A/G]TAGTTATCGTCATTGAACAGAAAAGAGTTTGCTAA	5	55494474	R	0	1	1	2	26383	additional well-performing markers from screen	Crassostrea virginica	C5_55494474	NA	NA	FALSE	5_55494474	5.55494474	CM008245.1	LOC111136231	uncharacterized LOC111136231
Affx-1237295563	0.2721875	0.1275486012328118	0.01769736842105263	0.13874999999999998	0.15315315315315317	0.02125	0.13874999999999998	0.8375	0.49394618491570985	0.24697309245785493	0.4570801225314879	FALSE	Affx-1237295563	AX-564476680	AAATGTGACATTTTTTGTAAACCAAGCTGGATAAT[G/T]TTTAAACACTTGAATTTCAGCACAAGAAAACTATC	10	18659992	K	1	1	1	2	4013	content of Axiom_OysterCV	Crassostrea virginica	C10_18659992	NA	NA	TRUE	10_18659992	10.18659992	CM008250.1	NA	NA
Affx-1246606007	0.28466796875	0.1295266315303718	0.01879581766917292	0.14511160714285715	0.15313028764805411	0.02222098214285714	0.14511160714285715	0.828125	0.4940936098499171	0.24704680492495856	0.45709446408025495	FALSE	Affx-1246606007	AX-574158489	GTCAGTAGGTATATGGATCATACTGAAAAGAATAC[A/G]TAGACAAGGGAGATGGGGTATGGATGTTAGGGGTC	1	17082218	R	0	1	1	2	25982	additional well-performing markers from screen	Crassostrea virginica	C1_17082218	NA	NA	FALSE	1_17082218	1.17082218	CM008241.1	LOC111102753	protein lifeguard 3-like
Affx-1246897147	0.28466796875	0.12725977379998218	0.01846687030075187	0.14511160714285715	0.15313028764805414	0.02222098214285714	0.14511160714285715	0.828125	0.4940936098499171	0.24704680492495856	0.45709446408025495	FALSE	Affx-1246897147	AX-574383138	TACAAAAATGATGCTGGAGTGAAAGATTTAATCCA[C/T]GATAAAAAGGAAGACATCTTGATGCACCGCTGGCG	1	63948788	Y	1	1	1	2	3016	content of Axiom_OysterCV	Crassostrea virginica	C1_63948788	LOC111109369	cytosolic non-specific dipeptidase-like%2C transcript variant X3	TRUE	1_63948788	1.63948788	CM008241.1	LOC111109369	cytosolic non-specific dipeptidase-like, transcript variant X3
Affx-1247155065	0.4070117187500001	0.12561931995130374	0.02606320488721803	0.20747767857142857	0.1531468531468531	0.03177455357142856	0.20747767857142857	0.284375	0.493986800315084	0.246993400157542	0.45709446408025495	FALSE	Affx-1247155065	AX-566852927	CTTTTTAGGTCGCCTAAATTGTCATTTAAAATGTG[A/G]ATGCTTGAGTCAATTTATA	2	41161874	R	1	1	1	2	3015	content of Axiom_OysterCV	Crassostrea virginica	C2_41161874	NA	NA	TRUE	2_41161874	2.41161874	CM008242.1	NA	NA
Affx-1247179639	0.28466796875	0.1363272047215408	0.01978265977443609	0.14511160714285715	0.15313028764805417	0.02222098214285714	0.14511160714285715	0.828125	0.4940936098499167	0.2470468049249583	0.45709446408025495	FALSE	Affx-1247179639	AX-563712976	GAAAGTAAGTCATTTTATAAGCTTGCTGAATTTCG[A/G]GCATAAAGTTCAAAGTTCATACTTAAAAGTACTTT	2	43782271	R	1	1	1	2	20529	additional well-performing markers from screen	Crassostrea virginica	C2_43782271	NA	NA	FALSE	2_43782271	2.43782271	CM008242.1	LOC111120712	hydroxyacyl-coenzyme A dehydrogenase, mitochondrial-like
Affx-1236744130	0.29679687500000007	0.1324874594275597	0.02004464285714285	0.1512946428571429	0.15314251991737973	0.02316964285714285	0.15129464285714286	0.81875	0.49401473780373695	0.24700736890186847	0.45709446408025495	FALSE	Affx-1236744130	AX-562965880	TCATTCTTTTTTATTGACAGGTAAATCGAAATGAA[A/C]ATGAATCCTGCATTTCCAGTCTTGCAATTCCACGA	3	60336212	M	1	1	1	2	3015	content of Axiom_OysterCV	Crassostrea virginica	C3_60336212	LOC111123288	uncharacterized protein C11orf42-like	TRUE	3_60336212	3.60336212	CM008243.1	LOC111123288	uncharacterized protein C11orf42-like
Affx-1236749914	0.28466796875	0.1363272047215408	0.01978265977443609	0.14511160714285715	0.15313028764805417	0.02222098214285714	0.14511160714285715	0.171875	0.4940936098499167	0.2470468049249583	0.45709446408025495	FALSE	Affx-1236749914	AX-562971648	CCAAGAGGTGAAAACATACGCCAAAGAGTTTTCTC[A/G]TCAGCCTCTGGGCCAATATTATAAACAAACAAGAC	3	62506239	R	0	1	1	2	26401	additional well-performing markers from screen	Crassostrea virginica	C3_62506239	NA	NA	FALSE	3_62506239	3.62506239	CM008243.1	LOC111124699	ELAV-like protein 2, transcript variant X2
Affx-1247672092	0.28466796875	0.13292691812595633	0.01928923872180451	0.14511160714285715	0.15313028764805414	0.02222098214285714	0.14511160714285715	0.828125	0.4940936098499171	0.24704680492495856	0.45709446408025495	FALSE	Affx-1247672092	AX-575300321	GGTATTTTACATCAGATTACA[A/G]AGAGAATTAGCTGAATTGACTTTGGATCCTCCACC	3	68734044	R	1	1	1	2	3016	content of Axiom_OysterCV	Crassostrea virginica	C3_68734044	LOC111126002	ubiquitin-conjugating enzyme E2 E2-like	TRUE	3_68734044	3.68734044	CM008243.1	LOC111126002	ubiquitin-conjugating enzyme E2 E2-like
Affx-1245112729	0.29679687500000007	0.1292261340870618	0.01955122180451127	0.1512946428571429	0.15314251991737973	0.02316964285714285	0.15129464285714286	0.81875	0.49401473780373695	0.24700736890186847	0.45709446408025495	FALSE	Affx-1245112729	AX-570301822	TGAGTGTCAGAGTTTTCATCTTTCACATTAATATT[C/T]CTTGTGATAAGGTCTTTTTGTTGGTACTAAACTTT	4	7309834	Y	1	1	1	2	3009	content of Axiom_OysterCV	Crassostrea virginica	C4_7309834	NA	NA	TRUE	4_7309834	4.07309834	CM008244.1	NA	NA
Affx-1245267466	0.28466796875	0.1261263449347874	0.01830239661654135	0.14511160714285715	0.15313028764805417	0.02222098214285714	0.14511160714285715	0.828125	0.4940936098499167	0.2470468049249583	0.45709446408025495	FALSE	Affx-1245267466	AX-575912575	CCAAGATATACGAATAACCTTCAGAGTTTAG[A/T]GAGTAGTCTAATCACATCCTCTACTGTATACAAT	5	3042861	W	1	0	1	2	22746	additional well-performing markers from screen	Crassostrea virginica	C5_3042861	NA	NA	FALSE	5_3042861	5.03042861	CM008245.1	LOC111132180	borealin-like
Affx-1245243456	0.424921875	0.12830303293270276	0.02779135338345865	0.2166071428571429	0.15313272877164058	0.03316964285714286	0.2166071428571429	0.30625	0.4940778689442415	0.24703893447212075	0.45709446408025495	FALSE	Affx-1245243456	AX-575893842	TAAACCATTTTTTTTATTTTGTGAAATGGCTGTTT[C/G]ATAAATGTGCTGCTTTCTTACATCATGCACTACAA	5	27495876	S	1	0	1	2	25042	additional well-performing markers from screen	Crassostrea virginica	C5_27495876	NA	NA	FALSE	5_27495876	5.27495876	CM008245.1	NA	NA
Affx-1237045015	0.28466796875	0.13292691812595633	0.01928923872180451	0.14511160714285715	0.15313028764805414	0.02222098214285714	0.14511160714285715	0.828125	0.4940936098499171	0.24704680492495856	0.45709446408025495	FALSE	Affx-1237045015	AX-563265420	ATTAATAATATACTCAAGATGGCAGGAGAGGATGT[G/T]GAACAGATCTGTACAATGATAGAGGAGTGTGGAGG	5	73471947	K	1	1	1	2	3014	content of Axiom_OysterCV	Crassostrea virginica	C5_73471947	LOC111135682	importin subunit alpha-4-like%2C transcript variant X2	TRUE	5_73471947	5.73471947	CM008245.1	LOC111135682	importin subunit alpha-4-like, transcript variant X2
Affx-1245738780	0.29679687500000007	0.12596480874656393	0.01905780075187969	0.15129464285714286	0.15314251991737973	0.02316964285714285	0.1512946428571429	0.81875	0.49401473780373695	0.24700736890186847	0.45709446408025495	FALSE	Affx-1245738780	AX-570779825	AAATTTCGCTAAGTAATTTCAGGAAGGTGTGAAAA[G/T]CATTTTAGCAATGTTAAACCTTGATTCTGAGCAAT	6	25538056	K	1	1	1	2	4011	content of Axiom_OysterCV	Crassostrea virginica	C6_25538056	NA	NA	TRUE	6_25538056	6.25538056	CM008246.1	LOC111099865	myeloperoxidase-like
Affx-1245755100	0.28466796875	0.12499291606959256	0.01813792293233083	0.14511160714285715	0.15313028764805417	0.02222098214285714	0.14511160714285715	0.828125	0.4940936098499167	0.2470468049249583	0.45709446408025495	FALSE	Affx-1245755100	AX-570792264	TATCAAATAATATATTTCAATAAATCTCTCAATAC[A/C]TGCAAACATTACAGCAATTT	6	31805425	M	1	1	1	2	24697	additional well-performing markers from screen	Crassostrea virginica	C6_31805425	NA	NA	FALSE	6_31805425	6.31805425	CM008246.1	LOC111101205	protein SSUH2 homolog, transcript variant X1
Affx-1245948729	0.28466796875	0.12839320266517693	0.01863134398496239	0.14511160714285715	0.15313028764805406	0.02222098214285713	0.14511160714285715	0.828125	0.49409360984991735	0.24704680492495867	0.45709446408025495	FALSE	Affx-1245948729	AX-576433416	TCTAGATTTGTTAATAACATATCGCGCGAGAAATG[C/T]GATACTGTGTACCAGTATAAATTATACATACGTTT	7	47842095	Y	1	1	1	2	3011	content of Axiom_OysterCV	Crassostrea virginica	C7_47842095	NA	NA	TRUE	7_47842095	7.47842095	CM008247.1	NA	NA
Affx-1245972841	0.38419921875000007	0.1140090938538505	0.02232847744360902	0.19584821428571428	0.15312286300433098	0.02998883928571428	0.19584821428571428	0.259375	0.4941414882496389	0.24707074412481944	0.457095168707728	FALSE	Affx-1245972841	AX-573673646	AAGTAAATGTAGTTGTAGGTGGAGTAAACTGACAG[A/G]TGGCTGGTCCTTGTTTTGTGTTT	7	52927310	R	1	1	1	2	4011	content of Axiom_OysterCV	Crassostrea virginica	C7_52927310	NA	NA	TRUE	7_52927310	7.5292731	CM008247.1	LOC111104021	armadillo repeat-containing protein 2-like, transcript variant X2
Affx-1246035852	0.38419921875000007	0.12492651734190734	0.02446663533834587	0.1958482142857143	0.153122863004331	0.02998883928571429	0.1958482142857143	0.740625	0.4941414882496389	0.24707074412481944	0.457095168707728	FALSE	Affx-1246035852	AX-573721925	TCAACATTTATTCATTCGTACCTCTAACAGGGGGA[A/C]AACAGCCGGAATGCATATTTTGCGACTACCCTCTA	8	214948	M	1	1	1	2	24706	additional well-performing markers from screen	Crassostrea virginica	C8_214948	NA	NA	FALSE	8_214948	8.00214948	CM008248.1	NA	NA
Affx-1246027266	0.38419921875000007	0.1316449317960961	0.02578242481203007	0.1958482142857143	0.15312286300433098	0.02998883928571428	0.19584821428571428	0.740625	0.4941414882496389	0.24707074412481944	0.457095168707728	FALSE	Affx-1246027266	AX-573715405	TTGTGATTTGTTATTTAGGTCACATTGAGATTGAG[A/G]TCATGCCCTGCACCCCTAAAGGAGAGGGTTT	8	18531741	R	0	1	1	2	27403	additional well-performing markers from screen	Crassostrea virginica	C8_18531741	NA	NA	FALSE	8_18531741	8.18531741	CM008248.1	LOC111108659	kinesin-like protein KIF28P, transcript variant X3
Affx-1246298751	0.38419921875000007	0.11820810288771852	0.02315084586466165	0.19584821428571428	0.153122863004331	0.02998883928571429	0.1958482142857143	0.259375	0.4941414882496389	0.24707074412481944	0.457095168707728	FALSE	Affx-1246298751	AX-573924061	CCGCATTAAACTTTACAGAATACGGGCATACAATG[A/G]CTATACCTAAAGTGATGGCTTCTTCT	9	45461147	R	1	1	1	2	3007	content of Axiom_OysterCV	Crassostrea virginica	C9_45461147	NA	NA	TRUE	9_45461147	9.45461147	CM008249.1	LOC111113167	receptor-type tyrosine-protein phosphatase epsilon-like, transcript variant X2
Affx-1246527503	0.38419921875000007	0.14340215709092655	0.02808505639097744	0.19584821428571428	0.15312286300433095	0.02998883928571428	0.1958482142857143	0.740625	0.4941414882496391	0.24707074412481955	0.457095168707728	FALSE	Affx-1246527503	AX-574100297	AAATGGAAAAAACATTGATCCCATGTTGGTTTGTC[A/C]TTTGACAGCATTCAGAATAATTAAGATCTCAAGAA	10	4888099	M	1	1	1	2	25242	additional well-performing markers from screen	Crassostrea virginica	C10_4888099	NA	NA	FALSE	10_4888099	10.04888099	CM008250.1	NA	NA
Affx-1236422161	0.49875	0.1311861743912019	0.03335291353383458	0.25424107142857144	0.153116769095698	0.03892857142857143	0.25424107142857144	0.525	0.49418078828225576	0.24709039414112788	0.4571140879152933	FALSE	Affx-1236422161	AX-564307261	TGGTACCTTTGCATTCATTATACACTTTGAAAAAG[A/G]ATGTATTATGTACAGTTGATGATATTTATGATACA	1	5106187	R	1	1	1	2	3010	content of Axiom_OysterCV	Crassostrea virginica	C1_5106187	NA	NA	TRUE	1_5106187	1.05106187	CM008241.1	LOC111130687	uncharacterized LOC111130687
Affx-1247872735	0.49875	0.1298923339956564	0.03302396616541353	0.25424107142857144	0.15311676909569796	0.03892857142857142	0.25424107142857144	0.525	0.494180788282256	0.247090394141128	0.4571140879152933	FALSE	Affx-1247872735	AX-567384537	ATTGTTATCATAAAATGGATGTCAAAAATATATAG[A/G]TATGAATATATGTGTCAGAG	4	31600927	R	1	1	1	2	25168	additional well-performing markers from screen	Crassostrea virginica	C4_31600927	NA	NA	FALSE	4_31600927	4.31600927	CM008244.1	LOC111129123	glucosylceramidase-like, transcript variant X1
Affx-1246551602	0.4621875	0.11481213692687424	0.0270500469924812	0.23560267857142855	0.15310279488394124	0.03607142857142857	0.23560267857142855	0.6375	0.49427091908241305	0.24713545954120653	0.457188740011777	FALSE	Affx-1246551602	AX-576896325	T[A/T]TCCCCGACTCTGTGCATTCATCTACATCTGTCAAC	3	67030855	W	1	1	1	2	3018	content of Axiom_OysterCV	Crassostrea virginica	C3_67030855	LOC111124391	matrilin-2-like	TRUE	3_67030855	3.67030855	CM008243.1	LOC111124391	matrilin-2-like
Affx-1247129012	0.486796875	0.1337117643438451	0.03318021616541353	0.24814732142857143	0.1530988576054691	0.03799107142857142	0.2481473214285714	0.58125	0.4942963162750047	0.24714815813750235	0.4571947952655821	FALSE	Affx-1247129012	AX-577342624	GTGTTAGGAGCATATGGGACCGCCATTGCTGTAGT[A/G]ATGGTCAGTGTATGCATAACTGTGTTTACGACAAC	2	37812253	R	1	1	1	2	3014	content of Axiom_OysterCV	Crassostrea virginica	C2_37812253	LOC111120023	uncharacterized LOC111120023%2C transcript variant X2	TRUE	2_37812253	2.37812253	CM008242.1	LOC111120023	uncharacterized LOC111120023, transcript variant X3
Affx-1246551601	0.486796875	0.12642089166426002	0.03137100563909774	0.24814732142857143	0.15309885760546907	0.03799107142857143	0.2481473214285715	0.41875	0.4942963162750049	0.2471481581375025	0.4571947952655821	FALSE	Affx-1246551601	AX-574118002	TCCCTCCGTGTTGATGCAGCGATCCTCACACAACT[G/T]T	3	67030853	K	0	1	1	2	28554	additional well-performing markers from screen	Crassostrea virginica	C3_67030853	NA	NA	FALSE	3_67030853	3.67030853	CM008243.1	LOC111124391	matrilin-2-like
Affx-1236575850	0.493671875	0.13074330317544794	0.03290178571428572	0.2516517857142857	0.15309561823665072	0.03852678571428571	0.2516517857142857	0.55625	0.49431721248268534	0.24715860624134267	0.4571966870720464	FALSE	Affx-1236575850	AX-563683092	TTTTTTACAGAGCAGCTCGATTTAACAGTGTGGAC[A/T]CCCTCACCATTCATTTTCCCTCCAACTTTGGAGAA	2	29830428	W	1	1	1	2	3012	content of Axiom_OysterCV	Crassostrea virginica	C2_29830428	LOC111122417	PITH domain-containing protein GA19395-like	TRUE	2_29830428	2.29830428	CM008242.1	LOC111122417	PITH domain-containing protein GA19395-like
Affx-1245049207	0.493671875	0.12682184439278082	0.03191494360902256	0.2516517857142857	0.15309561823665074	0.03852678571428572	0.2516517857142857	0.55625	0.4943172124826849	0.24715860624134245	0.4571966870720464	FALSE	Affx-1245049207	AX-563939779	TATGTTGCAGTTCTGAATCACAGTGGCAAGAGAGT[C/T]AGCTGATCCCTCAGGGCTTATGCATTG	4	31518304	Y	1	1	1	2	3012	content of Axiom_OysterCV	Crassostrea virginica	C4_31518304	NA	NA	TRUE	4_31518304	4.31518304	CM008244.1	LOC111130232	rab3 GTPase-activating protein non-catalytic subunit-like, transcript variant X1
Affx-1246773866	0.4921875	0.12811387900355875	0.03214285714285715	0.25089285714285714	0.1530249110320285	0.03839285714285715	0.25089285714285714	0.4375	0.4947735130820885	0.24738675654104425	0.4574006837158095	FALSE	Affx-1246773866	AX-574287780	ATGAATTATTGGTGCGTTGTTGTTTATAGATACTA[A/G]CTGAAGTATTTCTAGTAGAATTTAAT	1	44875420	R	1	1	1	2	4012	content of Axiom_OysterCV	Crassostrea virginica	C1_44875420	NA	NA	TRUE	1_44875420	1.4487542	CM008241.1	NA	NA
Affx-1246855725	0.4096875	0.12738237213384035	0.02660244360902255	0.20883928571428573	0.15305686190679774	0.03196428571428571	0.20883928571428573	0.7125	0.49456727702464254	0.24728363851232127	0.4574006837158095	FALSE	Affx-1246855725	AX-574350796	CTGATTTAGATGAGAAAATCGCACATAAAGATCCA[C/T]GAAGACGCCACGGGAGGGATCTATATGGTGGGCGT	1	58847248	Y	1	1	1	2	22735	additional well-performing markers from screen	Crassostrea virginica	C1_58847248	LOC111112131	kinesin-like protein KIF21A%2C transcript variant X11	FALSE	1_58847248	1.58847248	CM008241.1	LOC111112131	kinesin-like protein KIF21A, transcript variant X8
Affx-1247093371	0.37185546875	0.13144259612762477	0.02491541353383459	0.18955357142857143	0.15302637776731043	0.02900669642857143	0.18955357142857143	0.246875	0.4947640439997995	0.24738202199989975	0.4574006837158095	FALSE	Affx-1247093371	AX-577315223	CACACATTGAAAAACCCCACACCAGTAGAAAATAT[A/C]AGATTGGAATCCACAAGGGCAAAGAAACCAGGGGA	2	31971086	M	1	1	1	2	3012	content of Axiom_OysterCV	Crassostrea virginica	C2_31971086	NA	NA	TRUE	2_31971086	2.31971086	CM008242.1	NA	NA
Affx-1247620597	0.4096875	0.12974505524178123	0.02709586466165413	0.2088392857142857	0.15305686190679774	0.03196428571428571	0.20883928571428573	0.7125	0.49456727702464254	0.24728363851232127	0.4574006837158095	FALSE	Affx-1247620597	AX-567207822	TTTAAGCATCTTCCTCTCTGTTGCAGAAAAAAATC[A/G]TTGAATATCTGTGGCAAAATTCTTCAAAGCATCAA	3	61333315	R	1	1	1	2	24594	additional well-performing markers from screen	Crassostrea virginica	C3_61333315	NA	NA	FALSE	3_61333315	3.61333315	CM008243.1	NA	NA
Affx-1247778879	0.17498046875000006	0.12596807333649435	0.0112359022556391	0.08919642857142861	0.15302802802802803	0.01364955357142857	0.08919642857142861	0.903125	0.4947533902837886	0.2473766951418943	0.4574006837158095	FALSE	Affx-1247778879	AX-575378719	TGAAGGTGACTGAAAAAAGATTATACCATGTTTAT[A/G]AAGATAACATTGAAAGGGATATGGTGATTTGGGTC	4	18162589	R	1	1	1	2	25055	additional well-performing markers from screen	Crassostrea virginica	C4_18162589	NA	NA	FALSE	4_18162589	4.18162589	CM008244.1	LOC111127826	mitochondrial uncoupling protein 2-like, transcript variant X1
Affx-1247885962	0.17498046875000006	0.12412412412412414	0.01107142857142857	0.0891964285714286	0.15302802802802803	0.01364955357142857	0.0891964285714286	0.903125	0.4947533902837886	0.2473766951418943	0.4574006837158095	FALSE	Affx-1247885962	AX-575437026	CACAGTGATCGAGATATTTAATTTCAATCTGCGTA[A/G]TACCTGCATACTGTGATGTAATTTTTCACAATAAA	4	33468477	R	1	1	1	2	25252	additional well-performing markers from screen	Crassostrea virginica	C4_33468477	NA	NA	FALSE	4_33468477	4.33468477	CM008244.1	NA	NA
Affx-1247925946	0.17498046875000006	0.12965597176123483	0.01156484962406014	0.0891964285714286	0.15302802802802798	0.01364955357142857	0.0891964285714286	0.903125	0.4947533902837888	0.2473766951418944	0.4574006837158095	FALSE	Affx-1247925946	AX-567445962	TTGGAATGTACGTTTTCATTAATTCGTGGATTATA[A/G]CCATAGATCCTTTTAGATAACCAAACAAACTTTTG	4	39314926	R	0	1	1	2	26011	additional well-performing markers from screen	Crassostrea virginica	C4_39314926	NA	NA	FALSE	4_39314926	4.39314926	CM008244.1	LOC111130460	protein grainyhead-like, transcript variant X1
Affx-1236870579	0.32373046875	0.13189574775570065	0.02176574248120301	0.16502232142857143	0.1530501826051671	0.02525669642857143	0.16502232142857143	0.203125	0.49461038437148885	0.24730519218574443	0.4574006837158095	FALSE	Affx-1236870579	AX-563971282	AAAGAGGAGAGAAGCTTATTGTCACCCATGGGTAG[C/T]GAGGATGCCTTATATGATATTACATGAAAGAAAAA	4	48159051	Y	1	1	1	2	3017	content of Axiom_OysterCV	Crassostrea virginica	C4_48159051	NA	NA	TRUE	4_48159051	4.48159051	CM008244.1	LOC111131818	ras-related protein Rab-10-like
Affx-1245360863	0.17498046875000006	0.11121647963753228	0.00992011278195489	0.0891964285714286	0.15302802802802803	0.01364955357142857	0.08919642857142861	0.903125	0.4947533902837886	0.2473766951418943	0.4574006837158095	FALSE	Affx-1245360863	AX-570491891	AGTCGTTAATTAAATAAGTTTTGATATGTGACATT[C/T]TGCTAATTATGTGTATCCAATCTC	5	43338754	Y	1	1	1	2	23042	additional well-performing markers from screen	Crassostrea virginica	C5_43338754	NA	NA	FALSE	5_43338754	5.43338754	CM008245.1	NA	NA
Affx-1245386155	0.17498046875000006	0.1296559717612349	0.01156484962406015	0.08919642857142861	0.15302802802802803	0.01364955357142857	0.0891964285714286	0.903125	0.4947533902837886	0.2473766951418943	0.4574006837158095	FALSE	Affx-1245386155	AX-570511842	GTGACGTTTCCACAACGGGTACGTTTCCTTTCAAA[C/T]TTTGGTAGAACACTCCAAATCCTATATCATGGTCC	5	48421810	Y	1	1	1	2	4012	content of Axiom_OysterCV	Crassostrea virginica	C5_48421810	NA	NA	TRUE	5_48421810	5.4842181	CM008245.1	LOC111136121	retinal-binding protein-like, transcript variant X2
Affx-1245507585	0.47029296875	0.12731549544251688	0.03052161654135338	0.2397321428571429	0.15302607076350092	0.03668526785714286	0.2397321428571429	0.621875	0.4947660259698585	0.2473830129849293	0.4574006837158095	FALSE	Affx-1245507585	AX-576097302	ATATACTAATTAAATGCCTAATTCCT[A/T]CCTCAAAACTTTATTAACAGCATGAGTAGAT	5	65619927	W	1	1	1	2	3015	content of Axiom_OysterCV	Crassostrea virginica	C5_65619927	NA	NA	TRUE	5_65619927	5.65619927	CM008245.1	LOC111137936	sperm flagellar protein 1-like, transcript variant X5
Affx-1245559023	0.482421875	0.133874442846701	0.03292175751879699	0.24591517857142856	0.15303621675592263	0.03763392857142857	0.24591517857142856	0.59375	0.4947005285977668	0.2473502642988834	0.4574006837158095	FALSE	Affx-1245559023	AX-570643451	GATAATGGCTGAATTGTCAAATTACATCAACAACT[C/T]TTCTCATCCAGAACCACTAAGCCAATATTACCCAA	5	71695181	Y	0	1	1	2	26592	additional well-performing markers from screen	Crassostrea virginica	C5_71695181	NA	NA	FALSE	5_71695181	5.71695181	CM008245.1	NA	NA
Affx-1245637388	0.17498046875000006	0.13149992097360516	0.01172932330827068	0.08919642857142861	0.15302802802802803	0.01364955357142857	0.08919642857142861	0.903125	0.4947533902837886	0.2473766951418943	0.4574006837158095	FALSE	Affx-1245637388	AX-570702591	TCCTTAAAGGTGACTGAACCCTATAAAATATAAAG[A/G]TTCTCCAAACATTACATATTGCCAAGCA	5	83346990	R	0	0	1	2	27483	additional well-performing markers from screen	Crassostrea virginica	C5_83346990	NA	NA	FALSE	5_83346990	5.8334699	CM008245.1	LOC111135779	uncharacterized LOC111135779, transcript variant X1
Affx-1244854663	0.17498046875000006	0.12412412412412412	0.01107142857142857	0.0891964285714286	0.15302802802802803	0.01364955357142857	0.0891964285714286	0.903125	0.4947533902837886	0.2473766951418943	0.4574006837158095	FALSE	Affx-1244854663	AX-575590136	TTTCAAGATAATTATCATAAATCTCTATTTGTGAT[G/T]ACAACTTTTCAATGTCAGAGGAAATTCTTTAACAG	6	31550242	K	0	1	1	2	26283	additional well-performing markers from screen	Crassostrea virginica	C6_31550242	NA	NA	FALSE	6_31550242	6.31550242	CM008246.1	LOC111100603	UDP-glucuronic acid decarboxylase 1-like
Affx-1245852759	0.17498046875000006	0.13334387018597546	0.0118937969924812	0.0891964285714286	0.15302802802802803	0.01364955357142857	0.08919642857142861	0.903125	0.4947533902837886	0.2473766951418943	0.4574006837158095	FALSE	Affx-1245852759	AX-576359633	TCGTCAAGTGGTATAGAATTATTTTGTGAAATCTT[C/T]CTGTTTCCTGGAATTGTATCAGACGTGTTGGAGGG	7	15253001	Y	1	1	1	2	24909	additional well-performing markers from screen	Crassostrea virginica	C7_15253001	NA	NA	FALSE	7_15253001	7.15253001	CM008247.1	LOC111104428	uncharacterized LOC111104428, transcript variant X1
Affx-1244864053	0.40154296875000006	0.12896745680996383	0.02639802631578946	0.20468749999999997	0.1530534351145038	0.03132812499999999	0.20468749999999997	0.721875	0.4945893926940952	0.2472946963470476	0.4574006837158095	FALSE	Affx-1244864053	AX-575611084	CGCTATTTTTTGATAACTTAAGTTGAATAACTTAC[A/G]TGTTCACTGGCATATCTAGTTAATATAACTGTTTT	7	16268430	R	1	1	1	2	23576	additional well-performing markers from screen	Crassostrea virginica	C7_16268430	NA	NA	FALSE	7_16268430	7.1626843	CM008247.1	NA	NA
Affx-1245935820	0.17498046875000006	0.13518781939834568	0.01205827067669173	0.08919642857142861	0.153028028028028	0.01364955357142857	0.08919642857142861	0.903125	0.4947533902837886	0.2473766951418943	0.4574006837158095	FALSE	Affx-1245935820	AX-576423485	TTTTTAATTTATAAGGGGTAAAATAGCTACCCAAA[A/G]TCAACAATCCTTTTTTAGTATCTGGCCAAAGAAAG	7	43147538	R	1	1	1	2	4010	content of Axiom_OysterCV	Crassostrea virginica	C7_43147538	NA	NA	TRUE	7_43147538	7.43147538	CM008247.1	LOC111102891	uncharacterized LOC111102891
Affx-1246008705	0.17498046875000006	0.1296559717612349	0.01156484962406015	0.08919642857142861	0.15302802802802803	0.01364955357142857	0.08919642857142861	0.903125	0.4947533902837886	0.2473766951418943	0.4574006837158095	FALSE	Affx-1246008705	AX-573701146	TTTATTGGCAAAAACTGTTATTTCATTACCTCGAT[A/G]AAATCGGCATAGCATTTTGTT	8	12498569	R	0	1	1	2	27610	additional well-performing markers from screen	Crassostrea virginica	C8_12498569	NA	NA	FALSE	8_12498569	8.12498569	CM008248.1	LOC111110314	ATP-binding cassette sub-family A member 3-like, transcript variant X2
Affx-1246008934	0.37185546875	0.12623645784267554	0.02392857142857143	0.1895535714285714	0.15302637776731046	0.02900669642857143	0.18955357142857143	0.753125	0.49476404399979934	0.24738202199989967	0.4574006837158095	FALSE	Affx-1246008934	AX-573701331	TGAACCACAAAATAAGTATTTTTTATGGTAAGAAA[A/G]CGAGGTGTGGCCCAAACAGCTGTTTCGCATATACT	8	12517040	R	1	1	1	2	25207	additional well-performing markers from screen	Crassostrea virginica	C8_12517040	NA	NA	FALSE	8_12517040	8.1251704	CM008248.1	LOC111110314	ATP-binding cassette sub-family A member 3-like, transcript variant X2
Affx-1246033469	0.17498046875000006	0.12965597176123478	0.01156484962406014	0.08919642857142861	0.1530280280280279	0.01364955357142856	0.08919642857142861	0.903125	0.4947533902837893	0.24737669514189464	0.4574006837158095	FALSE	Affx-1246033469	AX-576498219	TGAGTATACTTACTAAAGGTTATTGACACA[A/G]TGCAGAGAAACAGGGCACAGGAGGAAACCGCCATC	8	19735795	R	1	1	1	2	3010	content of Axiom_OysterCV	Crassostrea virginica	C8_19735795	LOC111110093	uncharacterized LOC111110093%2C transcript variant X1	TRUE	8_19735795	8.19735795	CM008248.1	LOC111110093	uncharacterized LOC111110093, transcript variant X1
Affx-1246063888	0.17498046875000006	0.124124124124124	0.01107142857142856	0.08919642857142861	0.1530280280280279	0.01364955357142856	0.08919642857142861	0.903125	0.4947533902837893	0.24737669514189464	0.4574006837158095	FALSE	Affx-1246063888	AX-576521408	TTAAAAGCAAGTTGATTAAAACATCAACTAAGTTT[G/T]TAGATCTTTCATATCAACGTATATCAAATCAACAT	8	32694914	K	1	1	1	2	23180	additional well-performing markers from screen	Crassostrea virginica	C8_32694914	NA	NA	FALSE	8_32694914	8.32694914	CM008248.1	NA	NA
Affx-1246098413	0.32373046875	0.12591569550143447	0.02077890037593984	0.16502232142857143	0.153050182605167	0.02525669642857142	0.16502232142857143	0.796875	0.4946103843714895	0.24730519218574476	0.4574006837158095	FALSE	Affx-1246098413	AX-573769865	ACTAGGTTGAAACAATTACTTCGAAAGCCAATACG[A/C]AATCGTGCAACATTGTCCTATTCCTTAGAATTTCG	8	45709610	M	1	1	1	2	4011	content of Axiom_OysterCV	Crassostrea virginica	C8_45709610	NA	NA	TRUE	8_45709610	8.4570961	CM008248.1	LOC111105684	uncharacterized LOC111105684, transcript variant X1
Affx-1246175785	0.40154296875000006	0.13218159903575738	0.02705592105263158	0.2046875	0.15305343511450384	0.031328125	0.2046875	0.721875	0.49458939269409474	0.24729469634704737	0.4574006837158095	FALSE	Affx-1246175785	AX-573829547	CGCAAAATGACACCCAAAGAAAAGATGAAAAGTAT[A/G]CTTTTTGAAAGGGAAACGATAGG	8	61947372	R	0	0	1	2	27552	additional well-performing markers from screen	Crassostrea virginica	C8_61947372	NA	NA	FALSE	8_61947372	8.61947372	CM008248.1	LOC111106271	uncharacterized LOC111106271
Affx-1246184115	0.496171875	0.10975479471779796	0.02775963345864661	0.2529241071428571	0.15303150648662964	0.03870535714285714	0.25292410714285707	0.45625	0.4947309347754234	0.2473654673877117	0.4574006837158095	FALSE	Affx-1246184115	AX-576614013	ACAGAATTGTTCATTACTCTCT[A/G]TAATATTACCTGGTACAATTGCACCGGACATCTTC	8	63697021	R	1	1	1	2	3008	content of Axiom_OysterCV	Crassostrea virginica	C8_63697021	NA	NA	TRUE	8_63697021	8.63697021	CM008248.1	LOC111107341	inhibitor of nuclear factor kappa-B kinase subunit epsilon-like
Affx-1246437840	0.17498046875000006	0.12965597176123494	0.01156484962406015	0.08919642857142858	0.15302802802802806	0.01364955357142857	0.08919642857142857	0.096875	0.4947533902837884	0.2473766951418942	0.4574006837158095	FALSE	Affx-1246437840	AX-576809530	GTAAATAGTTTCAGATACCACAAAATGT[C/T]TCATTCTGTTAAGTGCATTTATTTGTATTTCCCTT	9	80303284	Y	1	1	1	2	4010	content of Axiom_OysterCV	Crassostrea virginica	C9_80303284	NA	NA	TRUE	9_80303284	9.80303284	CM008249.1	LOC111114928	calcitonin receptor-like, transcript variant X1
Affx-1237040638	0.49669921875	0.13018462580678092	0.03296170112781955	0.25319196428571433	0.15300185136207356	0.03873883928571429	0.2531919642857143	0.540625	0.49492240427936807	0.24746120213968403	0.45752960855033376	FALSE	Affx-1237040638	AX-564138951	TGATGCTTGTTGAGTATTCAGATTGCTAATCTGTA[C/G]CTTTGTATTTTGACCAGGTAGTTTCTTTTGTGGAA	5	71671680	S	1	1	1	2	3013	content of Axiom_OysterCV	Crassostrea virginica	C5_71671680	NA	NA	TRUE	5_71671680	5.7167168	CM008245.1	LOC111132965	glypican-6-like
Affx-1246576899	0.2506054687499999	0.1335056144642578	0.0170547462406015	0.1277455357142857	0.1529792067097676	0.01954241071428571	0.1277455357142857	0.853125	0.4950686533070472	0.2475343266535236	0.4576124805739756	FALSE	Affx-1246576899	AX-563444562	ACTGCTTTAGCTTGGAGACATCAATGCAGAGAGAG[C/T]GGAAAAGAAGGGAAGAGTTCCTGAGTA	1	11080266	Y	1	1	1	2	3016	content of Axiom_OysterCV	Crassostrea virginica	C1_11080266	LOC111129281	potassium voltage-gated channel subfamily A member 1-like	TRUE	1_11080266	1.11080266	CM008241.1	LOC111129281	potassium voltage-gated channel subfamily A member 1-like
Affx-1247293736	0.2506054687499999	0.11934300192206893	0.01524553571428571	0.12774553571428568	0.15297920670976767	0.01954241071428571	0.12774553571428568	0.853125	0.49506865330704675	0.24753432665352337	0.4576124805739756	FALSE	Affx-1247293736	AX-575000227	GCTGGGGCGTCTTTCATGGCCACAGTCTGCTGTCT[A/T]ATCTGCTCCGCCTACAACAGAAATACATTGTATAC	2	9189363	W	1	1	1	2	3013	content of Axiom_OysterCV	Crassostrea virginica	C2_9189363	LOC111118985	chloride channel CLIC-like protein 1	TRUE	2_9189363	2.09189363	CM008242.1	LOC111118985	chloride channel CLIC-like protein 1
Affx-1246979714	0.2506054687499999	0.1257805530776093	0.01606790413533835	0.1277455357142857	0.15297920670976764	0.01954241071428571	0.1277455357142857	0.146875	0.49506865330704697	0.24753432665352348	0.4576124805739756	FALSE	Affx-1246979714	AX-574446621	GTTTTTTGCTAGGAAATGTAACTAAGGTGAGTGAT[G/T]TTGCCACTGGGCCTCTTGTTTATACATG	2	15247716	K	0	1	1	2	25611	additional well-performing markers from screen	Crassostrea virginica	C2_15247716	NA	NA	FALSE	2_15247716	2.15247716	CM008242.1	NA	NA
Affx-1247503868	0.2506054687499999	0.12835557353982543	0.01639685150375939	0.1277455357142857	0.15297920670976758	0.01954241071428571	0.1277455357142857	0.853125	0.4950686533070472	0.2475343266535236	0.4576124805739756	FALSE	Affx-1247503868	AX-562927711	GTGGATGATTTCAAAACGCGCTATAAAATTGACGC[G/T]AACAGTAATCTTAAGGCCTAC	3	46853515	K	1	1	1	2	25328	additional well-performing markers from screen	Crassostrea virginica	C3_46853515	NA	NA	FALSE	3_46853515	3.46853515	CM008243.1	LOC111123833	uncharacterized LOC111123833
Affx-1245677328	0.2506054687499999	0.13093059400204166	0.01672579887218045	0.1277455357142857	0.1529792067097676	0.01954241071428571	0.1277455357142857	0.853125	0.4950686533070472	0.2475343266535236	0.4576124805739756	FALSE	Affx-1245677328	AX-570732832	TATGAATTACGAAATATTTGCATAAAATAAGAACG[A/C]TGATCGAACCATAATTTTTCCGTATTGAA	5	90201534	M	1	1	1	2	24862	additional well-performing markers from screen	Crassostrea virginica	C5_90201534	NA	NA	FALSE	5_90201534	5.90201534	CM008245.1	NA	NA
Affx-1244854990	0.2506054687499999	0.12835557353982552	0.0163968515037594	0.12774553571428568	0.15297920670976767	0.01954241071428571	0.12774553571428568	0.853125	0.49506865330704675	0.24753432665352337	0.4576124805739756	FALSE	Affx-1244854990	AX-567579139	TGCTGCCCGAACCCTAAAATTCACCGGCATCATGC[A/G]TGACCATTCTGCTTGTTGGCAACATAATC	6	31900111	R	1	1	1	2	3013	content of Axiom_OysterCV	Crassostrea virginica	C6_31900111	LOC111100786	AMME syndrome candidate gene 1 protein homolog	TRUE	6_31900111	6.31900111	CM008246.1	LOC111100786	AMME syndrome candidate gene 1 protein homolog
Affx-1246697693	0.16482421874999997	0.12495105990267918	0.01049812030075188	0.08401785714285712	0.15289585547290122	0.01284598214285714	0.08401785714285712	0.909375	0.4956072921825247	0.2478036460912624	0.45780999342808376	FALSE	Affx-1246697693	AX-574228994	GTTGATTTTGGAGATTCATTGCTATTGGTGTCAGA[A/G]GCCAATACCTTTTTCTTAAAACAATAAT	1	31871213	R	1	1	1	2	20537	additional well-performing markers from screen	Crassostrea virginica	C1_31871213	NA	NA	FALSE	1_31871213	1.31871213	CM008241.1	NA	NA
Affx-1247036086	0.16482421874999997	0.13082387158118472	0.01099154135338346	0.0840178571428571	0.15289585547290124	0.01284598214285714	0.0840178571428571	0.909375	0.4956072921825246	0.24780364609126224	0.45780999342808376	FALSE	Affx-1247036086	AX-563628478	CACGACTCACAGAAACAGTGAAATGTCTACCCCCT[C/T]CTCCTGATCCTGTACCTATAAACCTGAGCGACAT	2	2409667	Y	1	1	1	2	4007	content of Axiom_OysterCV	Crassostrea virginica	C2_2409667	NA	NA	TRUE	2_2409667	2.02409667	CM008242.1	LOC111118833	regulator of G-protein signaling 22-like
Affx-1247046524	0.16482421874999997	0.13669668325969023	0.01148496240601504	0.0840178571428571	0.15289585547290124	0.01284598214285714	0.0840178571428571	0.909375	0.4956072921825246	0.24780364609126224	0.45780999342808376	FALSE	Affx-1247046524	AX-577279112	TTTAATAATAGTAAATTCTAAATGAATTCTCTGAG[G/T]TGTATTTAGCCAATTTAAGTGATGTTTGTTCTACT	2	2581536	K	1	1	1	2	25036	additional well-performing markers from screen	Crassostrea virginica	C2_2581536	NA	NA	FALSE	2_2581536	2.02581536	CM008242.1	NA	NA
Affx-1247219934	0.16482421874999997	0.12690866379551433	0.0106625939849624	0.08401785714285712	0.1528958554729012	0.01284598214285714	0.08401785714285712	0.909375	0.49560729218252497	0.24780364609126249	0.45780999342808376	FALSE	Affx-1247219934	AX-574942266	TCTTCCTTGTTCAGGTAAACAACCTCCGCTGTTCC[A/G]CTCTTCAATAGCCTTGCCCTTTTTATTGGTCCAAT	2	5157562	R	0	1	1	2	26508	additional well-performing markers from screen	Crassostrea virginica	C2_5157562	NA	NA	FALSE	2_5157562	2.05157562	CM008242.1	LOC111122023	uncharacterized LOC111122023
Affx-1246965284	0.16482421874999997	0.12886626768834955	0.01082706766917293	0.0840178571428571	0.15289585547290127	0.01284598214285714	0.08401785714285709	0.909375	0.4956072921825243	0.24780364609126215	0.45780999342808376	FALSE	Affx-1246965284	AX-574435353	TTGAAAGTGTCTGGATTTCCTGAAAGTAAATTAAG[A/G]CTGTCCTTGAAAAGTTGGATGCTACATGCCTCGGG	2	13550917	R	1	1	1	2	22854	additional well-performing markers from screen	Crassostrea virginica	C2_13550917	NA	NA	FALSE	2_13550917	2.13550917	CM008242.1	LOC111120104	uncharacterized LOC111120104
Affx-1244966089	0.16482421874999997	0.13278147547401983	0.01115601503759398	0.0840178571428571	0.15289585547290122	0.01284598214285714	0.0840178571428571	0.909375	0.4956072921825247	0.2478036460912624	0.45780999342808376	FALSE	Affx-1244966089	AX-569035199	TTTGTTCAAATGAAGGACAGTGCCTTTTTGCAAGA[G/T]GAGATAAATAATTTCCGTAAATCATCTCGAGTTGT	2	21153838	K	1	1	1	2	25334	additional well-performing markers from screen	Crassostrea virginica	C2_21153838	NA	NA	FALSE	2_21153838	2.21153838	CM008242.1	LOC111119239	tyrosine-protein kinase Src42A-like
Affx-1247203736	0.3871875	0.13332301575018748	0.02631343984962406	0.19736607142857143	0.15290658222121692	0.03017857142857142	0.1973660714285714	0.7375	0.49553794470363455	0.24776897235181727	0.45780999342808376	FALSE	Affx-1247203736	AX-566890247	TCGACCTACACAAGATAAGCGAGGGGCGCTATGTC[A/C]GACCTCGTCCTTTCTGGGAGAGATATGAGGATCTT	2	48367765	M	1	1	1	2	3017	content of Axiom_OysterCV	Crassostrea virginica	C2_48367765	LOC111120099	transmembrane channel-like protein 7	TRUE	2_48367765	2.48367765	CM008242.1	LOC111120099	transmembrane channel-like protein 7
Affx-1247409907	0.16482421874999997	0.12495105990267916	0.01049812030075187	0.0840178571428571	0.1528958554729012	0.01284598214285714	0.08401785714285712	0.909375	0.49560729218252497	0.24780364609126249	0.45780999342808376	FALSE	Affx-1247409907	AX-567048200	GACTTGAATAGGAAGATAGACCATTTATATCCAAA[G/T]CTGATTTTGAACGAAAATTAATTTCAAAACTA	3	3133971	K	0	1	1	2	26614	additional well-performing markers from screen	Crassostrea virginica	C3_3133971	NA	NA	FALSE	3_3133971	3.03133971	CM008243.1	NA	NA
Affx-1247347963	0.21404296874999984	0.1241709018864674	0.01354793233082706	0.10910714285714286	0.1529255319148936	0.01668526785714285	0.10910714285714286	0.121875	0.49541545700451417	0.24770772850225709	0.45780999342808376	FALSE	Affx-1247347963	AX-567000302	TTCAGGATCACGTTGGACTTTCTCTGTCTGGTGAC[A/G]GTGGACTTGATTTTCCCAAACAT	3	20371488	R	1	1	1	2	3012	content of Axiom_OysterCV	Crassostrea virginica	C3_20371488	LOC111127460	uncharacterized LOC111127460	TRUE	3_20371488	3.20371488	CM008243.1	LOC111127460	uncharacterized LOC111127460
Affx-1247613783	0.21404296874999984	0.13170815746403663	0.0143703007518797	0.10910714285714282	0.1529255319148937	0.01668526785714286	0.10910714285714282	0.878125	0.4954154570045137	0.2477077285022569	0.45780999342808376	FALSE	Affx-1247613783	AX-567202552	TACAGGTAGCAGCCTCAAAGAATAAAGGTACAATT[A/C]ACTCATTCAGTGTAATCTGTAAGTTTATAACTCAT	3	60360081	M	0	1	1	2	26391	additional well-performing markers from screen	Crassostrea virginica	C3_60360081	NA	NA	FALSE	3_60360081	3.60360081	CM008243.1	LOC111125132	cubilin-like, transcript variant X1
Affx-1247623702	0.21404296874999984	0.11663364630889832	0.01272556390977443	0.1091071428571428	0.15292553191489366	0.01668526785714285	0.1091071428571428	0.878125	0.4954154570045137	0.2477077285022569	0.45780999342808376	FALSE	Affx-1247623702	AX-567210171	TTGACAAAAGTTAAGTTTGATCAGCAGATGACAGG[A/G]CAAAGAGGTAGCAATGGCGGTGAGTTTTCACAGCC	3	61750175	R	1	1	1	2	23174	additional well-performing markers from screen	Crassostrea virginica	C3_61750175	NA	NA	FALSE	3_61750175	3.61750175	CM008243.1	NA	NA
Affx-1247900060	0.4568554687500001	0.10940487420987048	0.02547814849624059	0.23287946428571424	0.15292820856896383	0.03561383928571427	0.2328794642857143	0.646875	0.49539815765251016	0.24769907882625508	0.45780999342808376	FALSE	Affx-1247900060	AX-567425754	AGCATACAAAATTATGGTATCTGCATGTAACTGTA[G/T]ATCTCACCTTGATTTTTTCATCTCGGGTCAAATCA	4	3524607	K	1	1	1	2	24281	additional well-performing markers from screen	Crassostrea virginica	C4_3524607	NA	NA	FALSE	4_3524607	4.03524607	CM008244.1	LOC111128059	autophagy-related protein 2 homolog B-like
Affx-1245090845	0.16482421874999997	0.13669668325969023	0.01148496240601504	0.0840178571428571	0.15289585547290124	0.01284598214285714	0.0840178571428571	0.909375	0.4956072921825246	0.24780364609126224	0.45780999342808376	FALSE	Affx-1245090845	AX-570284858	AGCAAAACTCGTTCACGTGGGTTATTTATAGATGA[C/T]TGTCCATTCGTTCATATTTGGTC	4	56676491	Y	1	1	1	2	23868	additional well-performing markers from screen	Crassostrea virginica	C4_56676491	NA	NA	FALSE	4_56676491	4.56676491	CM008244.1	LOC111129077	non-lysosomal glucosylceramidase-like
Affx-1236935629	0.44091796875	0.13282560856406586	0.02985314849624061	0.2247544642857143	0.1528950243321085	0.03436383928571429	0.22475446428571427	0.328125	0.49561266578261787	0.24780633289130893	0.45780999342808376	FALSE	Affx-1236935629	AX-564035359	GTAGCTGCTCGCTTTTCATCAAAGCGCCCCTGCTT[C/T]TGGAGTTCTTTGTACAGCTCCCCCTTTGGTGCATA	5	18123388	Y	1	1	1	2	3014	content of Axiom_OysterCV	Crassostrea virginica	C5_18123388	NA	NA	TRUE	5_18123388	5.18123388	CM008245.1	LOC111137330	aurora kinase A-like, transcript variant X3
Affx-1245200375	0.21404296874999984	0.12266345077095368	0.01338345864661654	0.10910714285714282	0.1529255319148937	0.01668526785714286	0.10910714285714282	0.878125	0.4954154570045137	0.2477077285022569	0.45780999342808376	FALSE	Affx-1245200375	AX-570368385	GTGTTAAAAGATGTGAAAGCTCAATGTTTAGAACA[A/G]TGTAGATAAATATGTATGAATCAACATAAACAAAT	5	21171700	R	0	1	1	2	26860	additional well-performing markers from screen	Crassostrea virginica	C5_21171700	NA	NA	FALSE	5_21171700	5.211717	CM008245.1	LOC111135000	cleft lip and palate transmembrane protein 1-like protein, transcript variant X2
Affx-1245412146	0.3871875	0.11498946416028764	0.02269501879699248	0.19736607142857143	0.15290658222121695	0.03017857142857143	0.19736607142857143	0.2625	0.4955379447036341	0.24776897235181705	0.45780999342808376	FALSE	Affx-1245412146	AX-570531734	TGGAACAAAGAGAACATCAACGTCCACTAGCTTAC[A/G]GAAGGACGACAAACTGAGCAGTAGTGACAGCTCGA	5	51711908	R	0	1	1	2	26382	additional well-performing markers from screen	Crassostrea virginica	C5_51711908	NA	NA	FALSE	5_51711908	5.51711908	CM008245.1	LOC111134411	ATP-binding cassette sub-family C member 9-like, transcript variant X1
Affx-1245484382	0.21404296874999984	0.1271858041174951	0.01387687969924812	0.10910714285714282	0.15292553191489366	0.01668526785714285	0.10910714285714282	0.878125	0.4954154570045137	0.2477077285022569	0.45780999342808376	FALSE	Affx-1245484382	AX-570586722	ATTATACAGTCTGGTATGTTCCGTACATGTATCTA[C/T]AGAATAGATGTGAGACTCTAAAGTC	5	62026743	Y	1	1	1	2	24071	additional well-performing markers from screen	Crassostrea virginica	C5_62026743	NA	NA	FALSE	5_62026743	5.62026743	CM008245.1	LOC111134772	cGMP-specific 3',5'-cyclic phosphodiesterase-like, transcript variant X4
Affx-1245657590	0.16482421874999997	0.13082387158118475	0.01099154135338346	0.0840178571428571	0.15289585547290127	0.01284598214285714	0.0840178571428571	0.909375	0.4956072921825243	0.24780364609126215	0.45780999342808376	FALSE	Affx-1245657590	AX-570717944	CCATTCTGTCAAGAAGAAAACTGAAATACAAAACA[A/G]TGTGTATAGCCAATGTCCCGTAGTTTTATCAGAAA	5	87082009	R	1	1	1	2	25472	additional well-performing markers from screen	Crassostrea virginica	C5_87082009	NA	NA	FALSE	5_87082009	5.87082009	CM008245.1	NA	NA
Affx-1244850947	0.3871875	0.1191561804307194	0.02351738721804511	0.19736607142857143	0.1529065822212169	0.03017857142857142	0.19736607142857143	0.2625	0.49553794470363455	0.24776897235181727	0.45780999342808376	FALSE	Affx-1244850947	AX-567560813	TAGGTGGATCCAAATGATGATAAAGATTAGGACAA[C/T]GAATGCCAGAGGAGGATCTAACCATAAAAATAACA	6	10031240	Y	1	1	1	2	24256	additional well-performing markers from screen	Crassostrea virginica	C6_10031240	NA	NA	FALSE	6_10031240	6.1003124	CM008246.1	LOC111100510	uncharacterized LOC111100510, transcript variant X1
Affx-1245815396	0.16482421874999997	0.1288662676883495	0.01082706766917293	0.08401785714285712	0.1528958554729012	0.01284598214285714	0.08401785714285712	0.909375	0.49560729218252497	0.24780364609126249	0.45780999342808376	FALSE	Affx-1245815396	AX-570837770	CACATTGTTTTGGAGGGTAGTCTTGATTAATTATT[G/T]ATATTTAAACTCATAATGTAGTTATGTCGTGCGAT	6	42730118	K	1	1	1	2	4012	content of Axiom_OysterCV	Crassostrea virginica	C6_42730118	NA	NA	TRUE	6_42730118	6.42730118	CM008246.1	LOC111101293	transcription factor collier-like, transcript variant X2
Affx-1245816405	0.16482421874999997	0.13473907936685503	0.01132048872180451	0.0840178571428571	0.15289585547290122	0.01284598214285714	0.0840178571428571	0.909375	0.4956072921825247	0.2478036460912624	0.45780999342808376	FALSE	Affx-1245816405	AX-570838537	TCATTTTGTGTCATTTTGGATTTATTTCCCTTTAC[C/T]GGTACTTGTTTTATAAAATC	6	42893539	Y	0	1	1	2	26220	additional well-performing markers from screen	Crassostrea virginica	C6_42893539	NA	NA	FALSE	6_42893539	6.42893539	CM008246.1	LOC111100384	transmembrane protein 164-like, transcript variant X1
Affx-1245829136	0.21404296874999984	0.12869325523300898	0.01404135338345865	0.10910714285714282	0.1529255319148937	0.01668526785714286	0.10910714285714282	0.878125	0.4954154570045137	0.2477077285022569	0.45780999342808376	FALSE	Affx-1245829136	AX-570848322	GGGCCACAATTTTTTTTCCTTCAACATACATGTAG[A/G]CATACCATATTTGGCACATGAGAGTATTACCATGG	6	50035804	R	1	1	1	2	23766	additional well-performing markers from screen	Crassostrea virginica	C6_50035804	NA	NA	FALSE	6_50035804	6.50035804	CM008246.1	LOC111099625	cytoplasmic tRNA 2-thiolation protein 1-like
Affx-1244862756	0.4971875	0.11934583684859498	0.03024671052631579	0.2534375	0.1528976572133169	0.03875	0.2534375	0.4625	0.49559564350692975	0.24779782175346488	0.45780999342808376	FALSE	Affx-1244862756	AX-575610162	ACATATTCAGAAAGTGTGGC[A/G]TGTCATACTGCAAATCGTACAAATTCAATAA	7	12537477	R	0	1	1	2	26692	additional well-performing markers from screen	Crassostrea virginica	C7_12537477	LOC111104321	uncharacterized LOC111104321%2C transcript variant X1	FALSE	7_12537477	7.12537477	CM008247.1	LOC111104321	uncharacterized LOC111104321, transcript variant X2
Affx-1245859039	0.3046875	0.13269088213491473	0.02060855263157894	0.1553125	0.15291750503018106	0.02374999999999999	0.1553125	0.8125	0.4954673382859329	0.2477336691429665	0.45780999342808376	FALSE	Affx-1245859039	AX-576364444	TACAATTCTTAAAAGGGAGATATT[A/G]ATCTTTCATCTTTTTCAATCGGATCTAACGACAAT	7	16284821	R	1	1	1	2	4010	content of Axiom_OysterCV	Crassostrea virginica	C7_16284821	NA	NA	TRUE	7_16284821	7.16284821	CM008247.1	LOC111104881	uncharacterized LOC111104881
Affx-1245929805	0.16482421874999997	0.13278147547401983	0.01115601503759398	0.0840178571428571	0.15289585547290122	0.01284598214285714	0.0840178571428571	0.909375	0.4956072921825247	0.2478036460912624	0.45780999342808376	FALSE	Affx-1245929805	AX-576418784	TTAAGGGCACTTGCTTTAACTTGCCCCTCCATCGA[C/T]AAGGGATTAACTCACCTGTGATCAACAGGGATTTA	7	42357935	Y	0	1	1	2	27513	additional well-performing markers from screen	Crassostrea virginica	C7_42357935	NA	NA	FALSE	7_42357935	7.42357935	CM008247.1	NA	NA
Affx-1245931685	0.4568554687500001	0.12918018231623343	0.03008341165413534	0.2328794642857143	0.15292820856896386	0.03561383928571429	0.2328794642857143	0.646875	0.49539815765251016	0.24769907882625508	0.45780999342808376	FALSE	Affx-1245931685	AX-572684506	ATGCTGTTTCAGGTGGAGAGCTCCCAGAGCATGAT[C/T]CGGATCCTGGGTCTGTCCGCCACCCTCCCTAACTA	7	42566332	Y	1	1	1	2	4012	content of Axiom_OysterCV	Crassostrea virginica	C7_42566332	NA	NA	TRUE	7_42566332	7.42566332	CM008247.1	LOC111104284	activating signal cointegrator 1 complex subunit 3-like
Affx-1246198588	0.16482421874999997	0.12886626768834955	0.01082706766917293	0.0840178571428571	0.15289585547290127	0.01284598214285714	0.08401785714285709	0.909375	0.4956072921825243	0.24780364609126215	0.45780999342808376	FALSE	Affx-1246198588	AX-573847049	GTCAAACTTGTTAAATATTTGATGCAAAGACAAAA[A/G]GAATTGTTTTTTGTGCAATTCATGCAAGCACTTTT	8	6640682	R	0	1	1	2	27965	additional well-performing markers from screen	Crassostrea virginica	C8_6640682	NA	NA	FALSE	8_6640682	8.06640682	CM008248.1	NA	NA
Affx-1246199788	0.3046875	0.12421899819972466	0.01929276315789473	0.1553125	0.1529175050301811	0.02375	0.1553125	0.8125	0.4954673382859327	0.24773366914296635	0.45780999342808376	FALSE	Affx-1246199788	AX-573848019	TCCCTTTTGAGAATTCGTTATTCAAATACAGATGT[C/T]ACCGGCTTAAAACTTAAACTCGTGACCATAGCGCA	8	6732687	Y	1	1	1	2	4011	content of Axiom_OysterCV	Crassostrea virginica	C8_6732687	NA	NA	TRUE	8_6732687	8.06732687	CM008248.1	NA	NA
Affx-1246029712	0.4971875	0.11804789408787073	0.02991776315789473	0.2534375	0.15289765721331688	0.03874999999999999	0.2534375	0.4625	0.4955956435069302	0.2477978217534651	0.45780999342808376	FALSE	Affx-1246029712	AX-576495405	TGGCTGCCATCCGATTGCTCT[A/G]CAAACACTTTGATAACCCCCAAAATCGTTTATAAA	8	18981778	R	1	1	1	2	3011	content of Axiom_OysterCV	Crassostrea virginica	C8_18981778	LOC111107235	complement C1q-like protein 4	TRUE	8_18981778	8.18981778	CM008248.1	LOC111107235	complement C1q-like protein 4
Affx-1246051230	0.3871875	0.13332301575018746	0.02631343984962405	0.19736607142857143	0.1529065822212169	0.03017857142857142	0.19736607142857143	0.2625	0.49553794470363455	0.24776897235181727	0.45780999342808376	FALSE	Affx-1246051230	AX-576511813	CTAAAGTTGCTTCTGACAGCAACTCC[A/G]CAATTACAAGTTGCATATCCACCGACACAAGATGA	8	28351446	R	1	1	1	2	4011	content of Axiom_OysterCV	Crassostrea virginica	C8_28351446	NA	NA	TRUE	8_28351446	8.28351446	CM008248.1	LOC111107255	von Willebrand factor D and EGF domain-containing protein-like
Affx-1246134669	0.4971875	0.13102732169511325	0.03320723684210526	0.2534375	0.1528976572133169	0.03875	0.2534375	0.5375	0.49559564350692975	0.24779782175346488	0.45780999342808376	FALSE	Affx-1246134669	AX-573797722	CAGGGGATGTCTTTGGAGGCCCTCCATGTTTCTAT[C/G]ATCTTGGGGTACGCCTCCAATGACAGGGG	8	53049532	S	1	1	1	2	3011	content of Axiom_OysterCV	Crassostrea virginica	C8_53049532	NA	NA	TRUE	8_53049532	8.53049532	CM008248.1	LOC111105857	uncharacterized LOC111105857
Affx-1246173228	0.16482421874999997	0.11907824822417364	0.0100046992481203	0.08401785714285712	0.15289585547290122	0.01284598214285714	0.08401785714285712	0.909375	0.4956072921825247	0.2478036460912624	0.45780999342808376	FALSE	Affx-1246173228	AX-563419947	TGCGGGGCACACTCTCTAGGGAGAGATCGATTGCT[A/G]CAGTGCAGGTAACAGATCGACCATAA	8	61649818	R	0	1	1	2	25673	additional well-performing markers from screen	Crassostrea virginica	C8_61649818	NA	NA	FALSE	8_61649818	8.61649818	CM008248.1	NA	NA
Affx-1246261624	0.16482421874999997	0.1092902287599978	0.00918233082706766	0.0840178571428571	0.15289585547290122	0.01284598214285714	0.0840178571428571	0.909375	0.4956072921825247	0.2478036460912624	0.45780999342808376	FALSE	Affx-1246261624	AX-573895414	ATGTTTATACCGAATGAAAAATTAAAAGAGAGATC[A/G]GAAGCATGCAAAAAAAATCTAATAAACTAAACAAG	9	2101228	R	0	1	1	2	25630	additional well-performing markers from screen	Crassostrea virginica	C9_2101228	NA	NA	FALSE	9_2101228	9.02101228	CM008249.1	LOC111110726	zinc finger protein 622-like
Affx-1244897082	0.16482421874999997	0.12690866379551433	0.0106625939849624	0.08401785714285712	0.15289585547290122	0.01284598214285714	0.08401785714285712	0.909375	0.4956072921825247	0.2478036460912624	0.45780999342808376	FALSE	Affx-1244897082	AX-567751205	ACATGTTGTTCACAGAAGTGAATATTGATATGCTA[C/T]TATCTTAAACATCAATCTGATTTTC	9	13240397	Y	1	1	1	2	23906	additional well-performing markers from screen	Crassostrea virginica	C9_13240397	NA	NA	FALSE	9_13240397	9.13240397	CM008249.1	NA	NA
Affx-1246377776	0.16482421874999997	0.13082387158118464	0.01099154135338345	0.08401785714285712	0.15289585547290122	0.01284598214285714	0.0840178571428571	0.909375	0.4956072921825247	0.2478036460912624	0.45780999342808376	FALSE	Affx-1246377776	AX-573984853	TTCAATTTGACGATTCTTCTGTCGTTGTTTCTGCA[G/T]TTGCTGTTGTTCTCGCTGAGATGG	9	67362244	K	1	1	1	2	22462	additional well-performing markers from screen	Crassostrea virginica	C9_67362244	NA	NA	FALSE	9_67362244	9.67362244	CM008249.1	NA	NA
Affx-1246641822	0.2679492187500001	0.1269643302569219	0.01734140037593985	0.13658482142857145	0.15288445824481123	0.02088169642857143	0.13658482142857145	0.840625	0.4956809833990832	0.2478404916995416	0.4578249826185174	FALSE	Affx-1246641822	AX-574186046	TCATTTCTGATGATGTACTTTCACTGATGAGTTAT[A/G]ACATGTTCTTATCTTATGCTTTTTGTTATAACGTG	1	23947230	R	0	1	1	2	26857	additional well-performing markers from screen	Crassostrea virginica	C1_23947230	NA	NA	FALSE	1_23947230	1.2394723	CM008241.1	LOC111130484	ETS homologous factor-like, transcript variant X5
Affx-1246684452	0.28875000000000006	0.13174656386188396	0.01939144736842105	0.14718750000000003	0.15286624203821655	0.0225	0.14718750000000003	0.825	0.4957987837469222	0.2478993918734611	0.4578249826185174	FALSE	Affx-1246684452	AX-576998504	TTTCTAATTGCACACCCCTGAAAATCCAACAATCC[C/T]GATGTTTGGACTCCTCGTTCTTTGAAAACTCAATG	1	29997469	Y	0	1	1	2	25858	additional well-performing markers from screen	Crassostrea virginica	C1_29997469	NA	NA	FALSE	1_29997469	1.29997469	CM008241.1	LOC111126338	phosphatidylinositol 4-phosphate 3-kinase C2 domain-containing subunit alpha-like, transcript variant X2
Affx-1247059833	0.28875000000000006	0.1272767907028718	0.01873355263157894	0.14718750000000003	0.15286624203821653	0.0225	0.14718750000000003	0.825	0.4957987837469222	0.2478993918734611	0.4578249826185174	FALSE	Affx-1247059833	AX-574508932	AATAATTTGCATTCTTTTCTTGTCGAGAATTTTGG[C/T]TGTTTATCTCCTTGAAAACGGAACATATC	2	27404622	Y	1	1	1	2	3016	content of Axiom_OysterCV	Crassostrea virginica	C2_27404622	NA	NA	TRUE	2_27404622	2.27404622	CM008242.1	LOC111118900	uncharacterized LOC111118900, transcript variant X2
Affx-1247225702	0.2679492187500001	0.12937270451828206	0.01767034774436089	0.13658482142857145	0.15288445824481117	0.02088169642857142	0.13658482142857145	0.840625	0.4956809833990836	0.2478404916995418	0.4578249826185174	FALSE	Affx-1247225702	AX-574946660	ATGTATACCGCCCTCCTCTGCCTCATCATTGGT[A/G]AGTGAATCACAGTACGGAACAACCACAATATGACG	2	52493530	R	1	1	1	2	3015	content of Axiom_OysterCV	Crassostrea virginica	C2_52493530	NA	NA	TRUE	2_52493530	2.5249353	CM008242.1	LOC111119099	uncharacterized LOC111119099
Affx-1247331431	0.41232421875	0.14389840361311088	0.03024436090225563	0.2101785714285715	0.15287807986406113	0.03213169642857142	0.21017857142857144	0.709375	0.495722228296847	0.2478611141484235	0.4578249826185174	FALSE	Affx-1247331431	AX-566987743	CTGAAAACTCGGTAGTATGTATGTAAATTGGTTTC[A/G]CCACAGAAATCATACTACTGTCTGTGCATTGATAT	3	17426242	R	1	1	1	2	24730	additional well-performing markers from screen	Crassostrea virginica	C3_17426242	NA	NA	FALSE	3_17426242	3.17426242	CM008243.1	LOC111127570	hemicentin-1-like, transcript variant X1
Affx-1247402898	0.41232421875	0.1274650091669275	0.02679041353383458	0.21017857142857144	0.15287807986406118	0.03213169642857143	0.21017857142857144	0.709375	0.49572222829684653	0.24786111414842327	0.4578249826185174	FALSE	Affx-1247402898	AX-575084043	TGGACCCAGATATCAAACAATTTAGGT[A/G]TGATGAATATATATGGACAGATAAATAAATATTTA	3	30454116	R	1	1	1	2	3014	content of Axiom_OysterCV	Crassostrea virginica	C3_30454116	NA	NA	TRUE	3_30454116	3.30454116	CM008243.1	LOC111125375	uncharacterized LOC111125375, transcript variant X6
Affx-1247473622	0.28875000000000006	0.12951167728237784	0.01906249999999999	0.14718750000000003	0.1528662420382165	0.02249999999999999	0.14718750000000003	0.825	0.4957987837469222	0.2478993918734611	0.4578249826185174	FALSE	Affx-1247473622	AX-567097843	TAGGATCTGGTAGAAGGTGAGGCGGTTTTTCTTTA[A/G]GCCGTAGTTCTGCAGCCATTTTTTGGAGGAGATGA	3	41794459	R	1	1	1	2	4012	content of Axiom_OysterCV	Crassostrea virginica	C3_41794459	NA	NA	TRUE	3_41794459	3.41794459	CM008243.1	LOC111127145	von Willebrand factor A domain-containing protein 3B-like, transcript variant X1
Affx-1247531950	0.39874999999999994	0.131746563861884	0.02677866541353383	0.20325892857142855	0.15286624203821655	0.03107142857142857	0.20325892857142855	0.725	0.4957987837469222	0.2478993918734611	0.4578249826185174	FALSE	Affx-1247531950	AX-563818531	AATTGGTGTGACAATGAGAGATTCCATTCCTGTTC[G/T]GGCATTGTAGCTGTTTTGTTTGCAGAACCC	3	50039227	K	1	1	1	2	3010	content of Axiom_OysterCV	Crassostrea virginica	C3_50039227	LOC111126802	putative pre-mRNA-splicing factor ATP-dependent RNA helicase DHX16	TRUE	3_50039227	3.50039227	CM008243.1	LOC111126802	putative pre-mRNA-splicing factor ATP-dependent RNA helicase DHX16
Affx-1248005925	0.2679492187500001	0.12937270451828206	0.01767034774436089	0.13658482142857145	0.15288445824481117	0.02088169642857142	0.13658482142857145	0.840625	0.4956809833990836	0.2478404916995418	0.4578249826185174	FALSE	Affx-1248005925	AX-575522208	AAAGAGTGCCGCACTACAGTGTGGTACAAAAATGT[A/G]TACGGTGTGTTCCGCAGCAATACACATTGAAAC	4	51333031	R	1	1	1	2	20238	additional well-performing markers from screen	Crassostrea virginica	C4_51333031	NA	NA	FALSE	4_51333031	4.51333031	CM008244.1	NA	NA
Affx-1245423357	0.41232421875	0.13137772213030452	0.02761278195488721	0.21017857142857144	0.15287807986406118	0.03213169642857143	0.21017857142857144	0.709375	0.49572222829684653	0.24786111414842327	0.4578249826185174	FALSE	Affx-1245423357	AX-570540289	GAGATCCTTGGCAGGACAAAAATCCATGCAGAGCA[A/G]CATTAATTGTAAATGCATGCATCGG	5	5375715	R	1	1	1	2	20844	additional well-performing markers from screen	Crassostrea virginica	C5_5375715	NA	NA	FALSE	5_5375715	5.05375715	CM008245.1	LOC111136541	uncharacterized LOC111136541
Affx-1244812305	0.46044921875	0.12616062266936956	0.02961113721804511	0.23470982142857144	0.15287684260580123	0.03588169642857142	0.2347098214285714	0.640625	0.4957302291943244	0.2478651145971622	0.4578249826185174	FALSE	Affx-1244812305	AX-575605725	GAAGTATGCTATGCGGGACCGGATGTATGACGTAG[C/T]GTAAGGTAGAAGAACATACCTTTTCGTAATTTAGC	5	33693501	Y	0	1	1	2	25954	additional well-performing markers from screen	Crassostrea virginica	C5_33693501	NA	NA	FALSE	5_33693501	5.33693501	CM008245.1	NA	NA
Affx-1245839976	0.2679492187500001	0.1209433946035214	0.01651903195488722	0.13658482142857145	0.15288445824481126	0.02088169642857143	0.13658482142857145	0.840625	0.49568098339908295	0.24784049169954148	0.4578249826185174	FALSE	Affx-1245839976	AX-576349876	GGACGACGGAAGACGAGGTAGCCATCTT[A/G]AGCGATGGGTCACCTTAGCTCCTGATGTTGGCTTA	6	990728	R	1	1	1	2	23330	additional well-performing markers from screen	Crassostrea virginica	C6_990728	NA	NA	FALSE	6_990728	6.00990728	CM008246.1	NA	NA
Affx-1237145408	0.28875000000000006	0.1272767907028718	0.01873355263157894	0.14718750000000003	0.15286624203821653	0.0225	0.14718750000000003	0.825	0.4957987837469222	0.2478993918734611	0.4578249826185174	FALSE	Affx-1237145408	AX-564241638	CATCCCTTTATTCTAAGACTGTACTTGTGATTGGT[G/T]TACATATTTTGAGGACAATACAGATATGACAAACC	7	47662604	K	1	1	1	2	24794	additional well-performing markers from screen	Crassostrea virginica	C7_47662604	NA	NA	FALSE	7_47662604	7.47662604	CM008247.1	LOC111104779	uncharacterized LOC111104779
Affx-1246033671	0.46044921875	0.13246740245764194	0.03109140037593984	0.23470982142857144	0.15287684260580123	0.03588169642857142	0.2347098214285714	0.640625	0.4957302291943244	0.2478651145971622	0.4578249826185174	FALSE	Affx-1246033671	AX-573720255	GATTTCTGGTTGATTTATAGTGCAGAGGCTTTTGT[G/T]GGATTTGGAGCCTCGGATG	8	19760363	K	1	1	1	2	24581	additional well-performing markers from screen	Crassostrea virginica	C8_19760363	NA	NA	FALSE	8_19760363	8.19760363	CM008248.1	LOC111105824	protein rolling stone-like, transcript variant X1
Affx-1246098692	0.28875000000000006	0.12168957425410654	0.01791118421052631	0.14718750000000003	0.1528662420382165	0.02249999999999999	0.14718750000000003	0.825	0.4957987837469222	0.2478993918734611	0.4578249826185174	FALSE	Affx-1246098692	AX-573770094	ACATGACTGTTTAACGCGTCTCCTTTGAAACAGAG[A/G]AAATCGCAAATTAAATGTT	8	45737547	R	1	1	1	2	20478	additional well-performing markers from screen	Crassostrea virginica	C8_45737547	NA	NA	FALSE	8_45737547	8.45737547	CM008248.1	NA	NA
Affx-1246245993	0.28875000000000006	0.12727679070287176	0.01873355263157894	0.14718750000000003	0.1528662420382165	0.02249999999999999	0.14718750000000003	0.825	0.4957987837469222	0.2478993918734611	0.4578249826185174	FALSE	Affx-1246245993	AX-576661586	TTATCAAAAAAGGGTTTCCAACAAATGCCCTAGAC[A/C]ACTGTGTAACAAATTTGGATCAACTCTCCTGTAAG	9	15098931	M	1	1	1	2	4011	content of Axiom_OysterCV	Crassostrea virginica	C9_15098931	NA	NA	TRUE	9_15098931	9.15098931	CM008249.1	LOC111112918	protogenin-like
Affx-1246439555	0.28875000000000006	0.12168957425410654	0.01791118421052631	0.14718750000000003	0.1528662420382165	0.02249999999999999	0.14718750000000003	0.825	0.4957987837469222	0.2478993918734611	0.4578249826185174	FALSE	Affx-1246439555	AX-574032336	TGTAAATTCACTGTCCGATGAAATCTTTGATTGGT[A/G]GAATATTCATACTAATGAAGTGTTTAAACTTAAAC	9	80662295	R	1	1	1	2	23760	additional well-performing markers from screen	Crassostrea virginica	C9_80662295	NA	NA	FALSE	9_80662295	9.80662295	CM008249.1	LOC111114895	mitogen-activated protein kinase kinase kinase 20-like
Affx-1246496463	0.39874999999999994	0.13174656386188402	0.02677866541353384	0.20325892857142855	0.15286624203821658	0.03107142857142857	0.20325892857142855	0.275	0.495798783746922	0.247899391873461	0.4578249826185174	FALSE	Affx-1246496463	AX-563952103	GACTTTGAGTTAGTATGGCATTC[A/T]TGCAACCCAAACTGTGCGTTTGCGTACAAACC	10	18653664	W	1	1	1	2	3010	content of Axiom_OysterCV	Crassostrea virginica	C10_18653664	LOC111116639	netrin receptor UNC5B-b-like	TRUE	10_18653664	10.18653664	CM008250.1	LOC111116639	netrin receptor UNC5B-b-like
Affx-1245757134	0.49951171875	0.12537546197394953	0.03192316729323308	0.2546205357142857	0.1528447444551591	0.03891741071428571	0.2546205357142857	0.515625	0.4959378350323096	0.2479689175161548	0.4579446660314972	FALSE	Affx-1245757134	AX-563307825	GTTGTTATTTGTTGAAGTTCCTCCCTAACTTTCA[C/T]CATACTGTCTCGGGCGGAAATCTGAGAAGTCGTCC	6	32015977	Y	0	1	1	2	27675	additional well-performing markers from screen	Crassostrea virginica	C6_32015977	NA	NA	FALSE	6_32015977	6.32015977	CM008246.1	LOC111102113	uncharacterized LOC111102113
Affx-1246263535	0.4996874999999999	0.1314936188073373	0.03349271616541353	0.25470982142857146	0.15283498378757335	0.03892857142857142	0.25470982142857146	0.5125	0.496000980332699	0.2480004901663495	0.45799425529844934	FALSE	Affx-1246263535	AX-573896869	GCTATAGGCACATAAAATCTGAGGAAACACCAAAC[A/G]ATTCTTGACAGTGGTAAACTAAGGTATTCTTTGGG	9	21699353	R	1	1	1	2	4004	content of Axiom_OysterCV	Crassostrea virginica	C9_21699353	NA	NA	TRUE	9_21699353	9.21699353	CM008249.1	LOC111111442	ceramide synthase 5-like, transcript variant X4
Affx-1247365582	0.3346875	0.14100966140327922	0.02405662593984962	0.17060267857142858	0.15281957346591651	0.02607142857142857	0.17060267857142858	0.7875	0.49610068937009943	0.24805034468504972	0.4579991392101363	FALSE	Affx-1247365582	AX-575055122	TAGTAGGAAATTTTCCAAGGTACAATGTACAGTTT[A/C]TGCAAACCTGAGTAGTATATTTGACCAATAG	3	23799107	M	0	1	1	2	26589	additional well-performing markers from screen	Crassostrea virginica	C3_23799107	NA	NA	FALSE	3_23799107	3.23799107	CM008243.1	LOC111122827	laminin subunit gamma-1-like
Affx-1247722798	0.49841796875	0.1331650158606849	0.03383223684210526	0.2540625	0.1528290282902829	0.038828125	0.2540625	0.528125	0.4960395120018257	0.2480197560009129	0.4579991392101363	FALSE	Affx-1247722798	AX-563903265	ACAAAGATTAAGAGTCTTTTTGAGATGCTGTTTG[A/C]CATCAGAATGAGGAACTGCTTTTAGTTAGCAACTA	4	12067045	M	1	1	1	2	24709	additional well-performing markers from screen	Crassostrea virginica	C4_12067045	NA	NA	FALSE	4_12067045	4.12067045	CM008244.1	LOC111129885	transmembrane protein 87A-like
Affx-1236833883	0.3346875	0.13040484240825798	0.022247415413533832	0.17060267857142858	0.15281957346591651	0.02607142857142857	0.17060267857142858	0.2125	0.49610068937009943	0.24805034468504972	0.4579991392101363	FALSE	Affx-1236833883	AX-563055301	CAAATTAACCACCAACAATATCCAGTGAATGGAAT[A/G]AAGGGAAGAAGGATATGTTTTCCTGTGAATAAAAC	4	28749775	R	1	1	1	2	3010	content of Axiom_OysterCV	Crassostrea virginica	C4_28749775	LOC111129428	NADH dehydrogenase [ubiquinone] 1 alpha subcomplex subunit 13-like	TRUE	4_28749775	4.28749775	CM008244.1	LOC111129428	NADH dehydrogenase [ubiquinone] 1 alpha subcomplex subunit 13-like
Affx-1245146353	0.3621875000000001	0.12961584228980136	0.0239297462406015	0.18462053571428577	0.15282311691452058	0.02821428571428571	0.18462053571428577	0.7625	0.4960777607530822	0.2480388803765411	0.4579991392101363	FALSE	Affx-1245146353	AX-570327477	AACAAGATGTAATATAGATCGAATTTGCCTTTGGC[A/T]ATAACGTTTTGACAAAACACCTGCAGCAATGGAAC	5	13864886	W	1	1	1	2	3015	content of Axiom_OysterCV	Crassostrea virginica	C5_13864886	LOC111133544	GTP-binding protein REM 1-like	TRUE	5_13864886	5.13864886	CM008245.1	LOC111133544	GTP-binding protein REM 1-like
Affx-1245740383	0.3621875000000001	0.1296158422898014	0.0239297462406015	0.18462053571428577	0.1528231169145206	0.02821428571428571	0.18462053571428577	0.7625	0.4960777607530819	0.24803888037654095	0.4579991392101363	FALSE	Affx-1245740383	AX-570781040	CTCTGAAATCAAAAGTTGGGCACTAAATTAAAGTG[A/T]CTGTGCTTGCAACTTATATTTTATTTTCACCTGCG	6	26377996	W	1	1	1	2	3009	content of Axiom_OysterCV	Crassostrea virginica	C6_26377996	NA	NA	TRUE	6_26377996	6.26377996	CM008246.1	NA	NA
Affx-1244857353	0.43654296875	0.1300399659998627	0.02893679511278195	0.22252232142857145	0.1528237536362724	0.03400669642857142	0.22252232142857145	0.678125	0.49607364080989025	0.24803682040494512	0.4579991392101363	FALSE	Affx-1244857353	AX-563315944	TGAGTATTTTACTATTCTGAATGAAGAAATGGTCT[A/G]AATGTACTT	6	35750799	R	0	1	1	2	28751	additional well-performing markers from screen	Crassostrea virginica	C6_35750799	NA	NA	FALSE	6_35750799	6.35750799	CM008246.1	LOC111099483	disks large homolog 1-like, transcript variant X2
Affx-1245809351	0.3346875	0.1111233533264012	0.01895794172932331	0.17060267857142855	0.15281957346591651	0.02607142857142857	0.17060267857142858	0.2125	0.49610068937009943	0.24805034468504972	0.4579991392101363	FALSE	Affx-1245809351	AX-570833191	GAGATTTTTCATAGTACATGTAGTGGTTTATTTAG[A/G]ATTGGCATTATAATAACTACTAGTA	6	41522991	R	1	1	1	2	4012	content of Axiom_OysterCV	Crassostrea virginica	C6_41522991	NA	NA	TRUE	6_41522991	6.41522991	CM008246.1	NA	NA
Affx-1246351581	0.3346875	0.13040484240825795	0.02224741541353382	0.17060267857142858	0.1528195734659165	0.02607142857142856	0.17060267857142858	0.2125	0.49610068937009966	0.24805034468504983	0.4579991392101363	FALSE	Affx-1246351581	AX-573964761	TATTGGCCCTATTGAAAGTGGGTTGTCTGATCCTA[A/G]AGAAATGAATTGGAAAAAT	9	62825288	R	1	1	1	2	4005	content of Axiom_OysterCV	Crassostrea virginica	C9_62825288	NA	NA	TRUE	9_62825288	9.62825288	CM008249.1	LOC111114035	uncharacterized LOC111114035
Affx-1246379935	0.4984179687500001	0.11115426943743124	0.02824013157894737	0.25406249999999997	0.15282902829028291	0.038828125	0.25406249999999997	0.471875	0.4960395120018255	0.24801975600091275	0.4579991392101363	FALSE	Affx-1246379935	AX-573986488	GTTCTTTATGTCGATTTTTGGCCAATATATAAGTA[A/G]CAGTTGTATCTCAACTTAGTTTACTAGCTTG	9	67731468	R	1	1	1	2	24625	additional well-performing markers from screen	Crassostrea virginica	C9_67731468	NA	NA	FALSE	9_67731468	9.67731468	CM008249.1	NA	NA
Affx-1237253624	0.3621875000000001	0.12783409375815313	0.02360079887218045	0.1846205357142857	0.15282311691452063	0.02821428571428571	0.1846205357142857	0.2375	0.49607776075308174	0.24803888037654087	0.4579991392101363	FALSE	Affx-1237253624	AX-563563481	AACAATGTAAAATCAGCAATTAACCATCAATACAA[A/C]GAACAAGCTTAACAAATACAACTTACTTAAGAAAA	9	71388922	M	1	1	1	2	3012	content of Axiom_OysterCV	Crassostrea virginica	C9_71388922	NA	NA	TRUE	9_71388922	9.71388922	CM008249.1	LOC111114779	protein white-like, transcript variant X2
Affx-1244889097	0.44919921875	0.1308452453027676	0.02996005639097745	0.2289732142857143	0.15280756482745178	0.03498883928571429	0.2289732142857143	0.659375	0.4961784005262111	0.24808920026310555	0.4580621639709336	FALSE	Affx-1244889097	AX-567664732	TACGAGTCCTTGAGATTAAAGTGTGGATGTAGCGA[C/T]AGGATGGGATATTTAAAAC	8	5648201	Y	1	1	1	2	4011	content of Axiom_OysterCV	Crassostrea virginica	C8_5648201	NA	NA	TRUE	8_5648201	8.05648201	CM008248.1	LOC111110483	FMRFamide receptor-like
Affx-1246985391	0.22341796874999997	0.12913408570426457	0.0147062969924812	0.1138839285714286	0.15278322226577812	0.01739955357142857	0.1138839285714286	0.871875	0.4963359599592216	0.2481679799796108	0.45814658352848703	FALSE	Affx-1246985391	AX-574450969	AGATTTTTTAGAATGGCTACTGGGAAAACCCGCCA[A/G]GTCTCAGTAACGCGTGCGCAGAAACTTCCGCCAAT	2	15875642	R	1	1	1	2	3013	content of Axiom_OysterCV	Crassostrea virginica	C2_15875642	LOC111118545	uncharacterized LOC111118545	TRUE	2_15875642	2.15875642	CM008242.1	LOC111118545	uncharacterized LOC111118545
Affx-1236670836	0.22341796875000008	0.13202252986444948	0.01503524436090226	0.11388392857142857	0.15278322226577817	0.01739955357142857	0.11388392857142857	0.128125	0.4963359599592212	0.2481679799796106	0.45814658352848703	FALSE	Affx-1236670836	AX-562893017	TCCATCCATGTGTTAACATGGAAATGCTCTTGTTT[A/G]GAACAATGTCTTAAAGTACGTGCATAACTGACAAG	3	29078765	R	1	1	1	2	4010	content of Axiom_OysterCV	Crassostrea virginica	C3_29078765	NA	NA	TRUE	3_29078765	3.29078765	CM008243.1	LOC111124673	eukaryotic translation initiation factor 5B-like
Affx-1245445167	0.22341796874999997	0.13202252986444946	0.01503524436090226	0.1138839285714286	0.15278322226577817	0.01739955357142857	0.1138839285714286	0.871875	0.4963359599592214	0.2481679799796107	0.45814658352848703	FALSE	Affx-1245445167	AX-570556835	GGATAATAAAAGTATTTTGGACTGTTTAGTAGGGA[A/G]ATATCACAAATTATAAGGT	5	5679008	R	0	1	1	2	27495	additional well-performing markers from screen	Crassostrea virginica	C5_5679008	NA	NA	FALSE	5_5679008	5.05679008	CM008245.1	NA	NA
Affx-1245260799	0.22341796874999997	0.12480141946398723	0.01421287593984962	0.1138839285714286	0.1527832222657781	0.01739955357142857	0.1138839285714286	0.871875	0.4963359599592216	0.2481679799796108	0.45814658352848703	FALSE	Affx-1245260799	AX-575907341	ATTAAAGTGATATGATGCTTAACCCTTGACACTTT[A/G]CTTTTATACTAAACCTCTTTTTCGTCTTTG	5	29416928	R	0	1	1	2	26757	additional well-performing markers from screen	Crassostrea virginica	C5_29416928	NA	NA	FALSE	5_29416928	5.29416928	CM008245.1	NA	NA
Affx-1245792221	0.22341796874999997	0.13057830778435697	0.01487077067669172	0.1138839285714286	0.1527832222657781	0.01739955357142857	0.1138839285714286	0.871875	0.4963359599592216	0.2481679799796108	0.45814658352848703	FALSE	Affx-1245792221	AX-570820224	CGTTAGAATGAAATGCATTATATTCCGTAACATTT[G/T]CACAAAAATTTGCAAGGAAGGAAACTCAAAACCTA	6	36954703	K	1	1	1	2	4009	content of Axiom_OysterCV	Crassostrea virginica	C6_36954703	NA	NA	TRUE	6_36954703	6.36954703	CM008246.1	LOC111101609	fumarylacetoacetate hydrolase domain-containing protein 2-like
Affx-1246483126	0.22341796874999997	0.11613608698343272	0.01322603383458647	0.1138839285714286	0.15278322226577812	0.01739955357142857	0.1138839285714286	0.871875	0.4963359599592216	0.2481679799796108	0.45814658352848703	FALSE	Affx-1246483126	AX-574066053	CATTTACGACGTTGATAATGGTAATCAAAACAGAT[A/G]TGCACTGACTATCAACTACTCACGTGTTTTGCATA	9	99775745	R	1	1	1	2	23975	additional well-performing markers from screen	Crassostrea virginica	C9_99775745	NA	NA	FALSE	9_99775745	9.99775745	CM008249.1	LOC111116085	fibrillin-1-like
Affx-1246521859	0.22341796874999997	0.12624564154407966	0.01437734962406014	0.1138839285714286	0.1527832222657781	0.01739955357142857	0.1138839285714286	0.871875	0.4963359599592216	0.2481679799796108	0.45814658352848703	FALSE	Affx-1246521859	AX-574095978	ATAGCAAGGAATCCCATGGACCAATGGACCTAA[C/G]TGTGGAGAAATAATTACTTTGCAAATGCTCAATTT	10	3795036	S	1	1	1	2	3008	content of Axiom_OysterCV	Crassostrea virginica	C10_3795036	LOC111117335	zinc finger protein 473 homolog	TRUE	10_3795036	10.03795036	CM008250.1	LOC111117335	zinc finger protein 473 homolog
Affx-1245921428	0.499296875	0.1275768794025056	0.03246945488721806	0.2545089285714286	0.15278021399754432	0.03888392857142858	0.2545089285714286	0.51875	0.4963554342339824	0.2481777171169912	0.45815584092741135	FALSE	Affx-1245921428	AX-572263150	TTATATTGGGACACCAAATTATAAGGGGATTGGCT[A/G]ACAAAGTTGCTTTAATTAATTGTATTATGTAGATC	7	40195177	R	0	1	1	2	27537	additional well-performing markers from screen	Crassostrea virginica	C7_40195177	NA	NA	FALSE	7_40195177	7.40195177	CM008247.1	NA	NA
Affx-1247166217	0.471796875	0.1293855578243921	0.03111607142857143	0.24049107142857143	0.15277519955448304	0.03674107142857143	0.24049107142857143	0.38125	0.49638789710874254	0.24819394855437127	0.4581770867411596	FALSE	Affx-1247166217	AX-574901198	TCTTTTCTGCCTTTAGAGTTTATAATATTTGTTCT[C/T]TTTCCTAACCTAGATCCAGATGTTCCAAAAATGAA	2	42206260	Y	1	1	1	2	24391	additional well-performing markers from screen	Crassostrea virginica	C2_42206260	NA	NA	FALSE	2_42206260	2.4220626	CM008242.1	LOC111120009	uncharacterized protein C1orf228 homolog, transcript variant X1
Affx-1236817805	0.451171875	0.13035038338348054	0.02997767857142857	0.2299776785714286	0.15277103756187518	0.03513392857142857	0.2299776785714286	0.65625	0.496414842712694	0.248207421356347	0.45819323927940225	FALSE	Affx-1236817805	AX-563039272	TTTTGGTAATATTTCAGTGCATCTTTGGTGATAGC[C/T]TACATTATGGAAAAATATGGTCTTTGTTACAGGTA	4	18415871	Y	1	1	1	2	3016	content of Axiom_OysterCV	Crassostrea virginica	C4_18415871	NA	NA	TRUE	4_18415871	4.18415871	CM008244.1	LOC111130101	TATA-box-binding protein-like
Affx-1247530855	0.47468749999999993	0.1312876286657603	0.03176691729323307	0.24196428571428572	0.1527675276752767	0.0369642857142857	0.24196428571428572	0.3875	0.4964375674245023	0.24821878371225117	0.45820549537373384	FALSE	Affx-1247530855	AX-567173051	TTTTCCGGTTGTATGCTACATTCTTCAGTGCACGT[A/G]TGCCAGTCATACGCATATAT	3	49941469	R	1	1	1	2	25140	additional well-performing markers from screen	Crassostrea virginica	C3_49941469	NA	NA	FALSE	3_49941469	3.49941469	CM008243.1	NA	NA
Affx-1246904743	0.19482421875	0.12387171570193184	0.01230145676691729	0.09930803571428572	0.15273095077545518	0.01516741071428571	0.0993080357142857	0.890625	0.4966744372847405	0.24833721864237024	0.4582410151445589	FALSE	Affx-1246904743	AX-577168921	GCAACCTACAATGTAGCAGCATATAATCAACGATT[G/T]TACCGAATCAGGTTTTGCAGTTTTATCTCTACTTT	1	6874399	K	1	1	1	2	23720	additional well-performing markers from screen	Crassostrea virginica	C1_6874399	NA	NA	FALSE	1_6874399	1.06874399	CM008241.1	NA	NA
Affx-1246658970	0.19482421875	0.12884030710626873	0.01279487781954887	0.0993080357142857	0.15273095077545518	0.01516741071428571	0.0993080357142857	0.890625	0.4966744372847405	0.24833721864237024	0.4582410151445589	FALSE	Affx-1246658970	AX-576978814	GAGTTACAGCAAATCAAAA[C/T]TTGTCAAAAATAAATTATGAATTCGTTAATTAAAG	1	26887686	Y	0	1	1	2	25980	additional well-performing markers from screen	Crassostrea virginica	C1_26887686	NA	NA	FALSE	1_26887686	1.26887686	CM008241.1	NA	NA
Affx-1247289408	0.19482421875	0.12884030710626873	0.01279487781954887	0.0993080357142857	0.15273095077545518	0.01516741071428571	0.0993080357142857	0.890625	0.4966744372847405	0.24833721864237024	0.4582410151445589	FALSE	Affx-1247289408	AX-574996924	AAGGTATACATCAAATCAATTATTTTGATTTGC[A/G]AATTGCATGGGTTGAATTTGATGCTGTAAATATGA	2	8704709	R	1	1	1	2	23411	additional well-performing markers from screen	Crassostrea virginica	C2_8704709	NA	NA	FALSE	2_8704709	2.08704709	CM008242.1	LOC111119248	regulator of telomere elongation helicase 1-like
Affx-1246944277	0.327421875	0.13179364084948228	0.02199600563909774	0.16689732142857144	0.1527350541661094	0.02549107142857143	0.16689732142857144	0.79375	0.496647859129119	0.2483239295645595	0.4582410151445589	FALSE	Affx-1246944277	AX-574419158	TTTCAGCCAGGAAAATTAATCAAATTAATTGGATT[C/T]CCCAAGTTTATGTGGAGTTTTATAATAGCAAA	2	11305007	Y	1	1	1	2	3015	content of Axiom_OysterCV	Crassostrea virginica	C2_11305007	NA	NA	TRUE	2_11305007	2.11305007	CM008242.1	LOC111122138	delphilin-like
Affx-1247438349	0.19482421875	0.13049650424104767	0.01295935150375939	0.0993080357142857	0.15273095077545515	0.01516741071428571	0.0993080357142857	0.890625	0.4966744372847409	0.2483372186423705	0.4582410151445589	FALSE	Affx-1247438349	AX-562907739	CTTTAAATCTTTTTAGGAAAAAGACACAGACTCCA[C/T]TGAAAACAAACCAAAAATATGTTCATGTGAAGTC	3	35587271	Y	1	1	1	2	3014	content of Axiom_OysterCV	Crassostrea virginica	C3_35587271	LOC111126987	cytoskeleton-associated protein 2-like	TRUE	3_35587271	3.35587271	CM008243.1	LOC111126987	cytoskeleton-associated protein 2-like
Affx-1247476629	0.19482421875	0.1255279128367108	0.01246593045112782	0.09930803571428572	0.15273095077545518	0.01516741071428571	0.0993080357142857	0.890625	0.4966744372847405	0.24833721864237024	0.4582410151445589	FALSE	Affx-1247476629	AX-567100183	GGTCAACATGGAAAATCCACAAATAAAATTATGAT[A/G]GATTATAGCATACACGCAGT	3	42125812	R	1	1	1	2	16181	additional well-performing markers from screen	Crassostrea virginica	C3_42125812	NA	NA	FALSE	3_42125812	3.42125812	CM008243.1	NA	NA
Affx-1247491848	0.19482421875	0.1304965042410477	0.0129593515037594	0.09930803571428572	0.1527309507754552	0.01516741071428571	0.09930803571428572	0.890625	0.49667443728474026	0.24833721864237013	0.4582410151445589	FALSE	Affx-1247491848	AX-567112048	CGGTGCCTTGCTCATCCACAAGTGTACCAGCTGTG[A/G]TGTATTGTGAGAACTTGGG	3	45400864	R	1	1	1	2	4010	content of Axiom_OysterCV	Crassostrea virginica	C3_45400864	NA	NA	TRUE	3_45400864	3.45400864	CM008243.1	LOC111125168	DDB1- and CUL4-associated factor 4-like
Affx-1245017660	0.19482421875	0.1304965042410477	0.0129593515037594	0.09930803571428572	0.1527309507754552	0.01516741071428571	0.09930803571428572	0.109375	0.49667443728474026	0.24833721864237013	0.4582410151445589	FALSE	Affx-1245017660	AX-575703945	TATTTTGAAAGAGAATGATTTTAATTCAGAAAACC[G/T]TGTTGAAAATCATTCTCATAAAAAGTCGAATGATG	3	61037008	K	1	1	1	2	4012	content of Axiom_OysterCV	Crassostrea virginica	C3_61037008	NA	NA	TRUE	3_61037008	3.61037008	CM008243.1	LOC111126123	protein inturned-like, transcript variant X2
Affx-1247744371	0.19482421875	0.11227833575847912	0.0111501409774436	0.0993080357142857	0.15273095077545515	0.01516741071428571	0.0993080357142857	0.890625	0.4966744372847409	0.2483372186423705	0.4582410151445589	FALSE	Affx-1247744371	AX-567310241	ATTGTGATGTAAATAATCAAACAGAAACTGACTCT[C/T]GCTTCACCGTTATACACGTCATTCGACAGGCCACT	4	14334644	Y	0	1	1	2	25727	additional well-performing markers from screen	Crassostrea virginica	C4_14334644	NA	NA	FALSE	4_14334644	4.14334644	CM008244.1	LOC111130498	uncharacterized LOC111130498, transcript variant X6
Affx-1247752236	0.19482421875	0.12387171570193184	0.01230145676691729	0.09930803571428572	0.15273095077545518	0.01516741071428571	0.0993080357142857	0.890625	0.4966744372847405	0.24833721864237024	0.4582410151445589	FALSE	Affx-1247752236	AX-567316288	ATTACAGCCTTATTATTTCAGGGCGCAAAGCCGAA[G/T]CACACTGGGACTCCTGAAAATAAAGATATGATTTT	4	15170767	K	1	1	1	2	21989	additional well-performing markers from screen	Crassostrea virginica	C4_15170767	NA	NA	FALSE	4_15170767	4.15170767	CM008244.1	LOC111129307	mitogen-activated protein kinase kinase kinase 10-like
Affx-1245216372	0.19482421875	0.13049650424104767	0.01295935150375939	0.0993080357142857	0.15273095077545515	0.01516741071428571	0.0993080357142857	0.109375	0.4966744372847409	0.2483372186423705	0.4582410151445589	FALSE	Affx-1245216372	AX-575872816	GTCGTCACTATCACTGCTGCTCTTCCTA[A/G]TGATCCTTCAGATATTTGCCATATTTTTTCTC	5	2379758	R	1	1	1	2	3013	content of Axiom_OysterCV	Crassostrea virginica	C5_2379758	LOC111132762	cytochrome c oxidase subunit 6A2%2C mitochondrial-like	TRUE	5_2379758	5.02379758	CM008245.1	LOC111132762	cytochrome c oxidase subunit 6A2, mitochondrial-like
Affx-1245385531	0.19482421875	0.13215270137582663	0.01312382518796992	0.09930803571428572	0.15273095077545515	0.01516741071428571	0.09930803571428572	0.109375	0.4966744372847409	0.2483372186423705	0.4582410151445589	FALSE	Affx-1245385531	AX-570511373	TTTCATCATAAACTTAAATTGATTGCAGTAAAA[A/C]TGAATGATAGATGAGGTTTGTGGTTTTCTGATCAA	5	4833042	M	0	1	1	2	27277	additional well-performing markers from screen	Crassostrea virginica	C5_4833042	NA	NA	FALSE	5_4833042	5.04833042	CM008245.1	LOC111133764	aquaporin-5-like
Affx-1245500010	0.368671875	0.12653709341652028	0.02377937030075188	0.18792410714285715	0.1527497327473572	0.02870535714285714	0.18792410714285712	0.24375	0.49655279420039267	0.24827639710019633	0.4582410151445589	FALSE	Affx-1245500010	AX-570598688	CCCACTTACTGAACTGTCCTCACGATACTAGTCAC[A/G]TGTCAGAGAGTCAGGATCCCCCGGCCATCCCAGGT	5	64523146	R	1	1	1	2	24932	additional well-performing markers from screen	Crassostrea virginica	C5_64523146	NA	NA	FALSE	5_64523146	5.64523146	CM008245.1	LOC111132118	exosome component 10-like
Affx-1245635336	0.19482421875	0.1271841099714898	0.01263040413533835	0.09930803571428572	0.1527309507754552	0.01516741071428571	0.09930803571428572	0.890625	0.49667443728474026	0.24833721864237013	0.4582410151445589	FALSE	Affx-1245635336	AX-570701039	GTAATCATTCAAAAGGGTTGGTTTCTCAAAGAATG[G/T]TTCTTTTAAAGAATATATACT	5	83133558	K	0	1	1	2	26085	additional well-performing markers from screen	Crassostrea virginica	C5_83133558	NA	NA	FALSE	5_83133558	5.83133558	CM008245.1	NA	NA
Affx-1245840523	0.49294921875	0.1333579573879177	0.03350916353383459	0.2512723214285714	0.1527494003731012	0.03838169642857143	0.2512723214285714	0.440625	0.496554946628691	0.24827747331434544	0.4582410151445589	FALSE	Affx-1245840523	AX-576350303	ATAGGAACTTCCCACTGCTTTCATCGAGTGCTTTG[A/C]ATGATTGTGTTACAACCTTTTATATTGTTCCAGCT	7	10030140	M	1	1	1	2	4011	content of Axiom_OysterCV	Crassostrea virginica	C7_10030140	NA	NA	TRUE	7_10030140	7.1003014	CM008247.1	LOC111104421	sine oculis-binding protein homolog, transcript variant X1
Affx-1245889591	0.19482421875	0.12055932143237384	0.01197250939849623	0.09930803571428572	0.1527309507754551	0.0151674107142857	0.09930803571428572	0.890625	0.4966744372847409	0.2483372186423705	0.4582410151445589	FALSE	Affx-1245889591	AX-576387917	CCACGGAAGGTTTAAGAAAGCATGAAATAGTGGCT[C/T]ATTCATAAGGGTATCAAACACTCCAGCTTGTTGAC	7	30362508	Y	1	1	1	2	25492	additional well-performing markers from screen	Crassostrea virginica	C7_30362508	NA	NA	FALSE	7_30362508	7.30362508	CM008247.1	LOC111103144	synapse-associated protein 1-like, transcript variant X1
Affx-1246056596	0.3274218750000001	0.11701146674362782	0.01952890037593984	0.16689732142857142	0.1527350541661094	0.02549107142857142	0.16689732142857142	0.20625	0.496647859129119	0.2483239295645595	0.4582410151445589	FALSE	Affx-1246056596	AX-576515954	GTCGGCCGTATTGATTCCGAACTGTAAC[A/G]AAAAACCTAAACAATGTGACCGTCTGTACTATTGG	8	29399573	R	1	1	1	2	3012	content of Axiom_OysterCV	Crassostrea virginica	C8_29399573	NA	NA	TRUE	8_29399573	8.29399573	CM008248.1	LOC111107885	caspase-14-like
Affx-1244884094	0.19482421875	0.12387171570193184	0.01230145676691729	0.0993080357142857	0.15273095077545515	0.01516741071428571	0.0993080357142857	0.890625	0.4966744372847409	0.2483372186423705	0.4582410151445589	FALSE	Affx-1244884094	AX-567641281	TTGCGATCGTCAGTATTTCGCAGTTCTCCAAGGAT[A/G]GCAACAGTGGCAATTCTGT	8	44876130	R	1	1	1	2	24928	additional well-performing markers from screen	Crassostrea virginica	C8_44876130	NA	NA	FALSE	8_44876130	8.4487613	CM008248.1	NA	NA
Affx-1246154735	0.19482421875	0.13049650424104767	0.01295935150375939	0.0993080357142857	0.15273095077545515	0.01516741071428571	0.0993080357142857	0.890625	0.4966744372847409	0.2483372186423705	0.4582410151445589	FALSE	Affx-1246154735	AX-573813158	GTTGTTCCGCTTTGTCTCATTCCAAGAAATCTCAT[C/T]GGACAATTCTGAAAGTTCTATTGCCTTCCTTCTCT	8	57632395	Y	0	1	1	2	26869	additional well-performing markers from screen	Crassostrea virginica	C8_57632395	NA	NA	FALSE	8_57632395	8.57632395	CM008248.1	LOC111105834	ruvB-like 1
Affx-1244900036	0.5	0.13138073770869632	0.03348449248120301	0.2548660714285715	0.15274128568926257	0.03892857142857143	0.25486607142857143	0.5	0.49660749914141133	0.24830374957070567	0.4582410151445589	FALSE	Affx-1244900036	AX-567788311	TTTCCGGAATCTAACTACCAAATCAGTTCGGATCA[C/T]TCCGTGCTGACCATACACAGCGCTCGTCAATCAGG	9	30657155	Y	1	1	1	2	3009	content of Axiom_OysterCV	Crassostrea virginica	C9_30657155	NA	NA	TRUE	9_30657155	9.30657155	CM008249.1	LOC111115427	hemicentin-1-like
Affx-1237253801	0.19482421875	0.12884030710626873	0.01279487781954887	0.0993080357142857	0.15273095077545518	0.01516741071428571	0.0993080357142857	0.109375	0.4966744372847405	0.24833721864237024	0.4582410151445589	FALSE	Affx-1237253801	AX-563563654	AATTTTTATACGCAATTTCCGAAATTACGAAATTT[G/T]TTGGCATTTTATATATATTTTCTTTAAACCCGCCA	9	71433778	K	1	1	1	2	4011	content of Axiom_OysterCV	Crassostrea virginica	C9_71433778	NA	NA	TRUE	9_71433778	9.71433778	CM008249.1	LOC111115775	tankyrase-1-like, transcript variant X3
Affx-1236596445	0.49763671875	0.13179199318253393	0.03343045112781954	0.2536607142857143	0.1527191129883844	0.03873883928571428	0.25366071428571424	0.534375	0.49675111891025914	0.24837555945512957	0.4582856126378652	FALSE	Affx-1236596445	AX-563703269	TGCACTTTCTCAAACATCCAAATATTCAAGATTTT[C/T]CTTTAATTAACTTTAATATCTTGGGAAACGTTATT	2	40426481	Y	1	1	1	2	24976	additional well-performing markers from screen	Crassostrea virginica	C2_40426481	NA	NA	FALSE	2_40426481	2.40426481	CM008242.1	NA	NA
Affx-1245490861	0.49763671874999993	0.12984679227106832	0.03293703007518796	0.25366071428571435	0.1527191129883843	0.03873883928571428	0.25366071428571435	0.465625	0.4967511189102596	0.2483755594551298	0.4582856126378652	FALSE	Affx-1245490861	AX-570591650	TTAAATGTGCAAGAATTTGGCATCACACTTGAATT[G/T]TGCATATGGCAATGTATTGTGGACAGTGCCCACAA	5	62959596	K	0	1	1	2	25566	additional well-performing markers from screen	Crassostrea virginica	C5_62959596	NA	NA	FALSE	5_62959596	5.62959596	CM008245.1	LOC111137090	uncharacterized protein C20orf194-like
Affx-1237302066	0.49763671875	0.12660479075195916	0.03211466165413534	0.25366071428571424	0.15271911298838442	0.03873883928571429	0.25366071428571424	0.534375	0.4967511189102589	0.24837555945512943	0.4582856126378652	FALSE	Affx-1237302066	AX-563611338	CACTCCTCCGAGAGATGTGTTGTGTATAACGCAAA[A/G]CTTAGACTCAGCACCACAAACTGCCAACTCATGGT	10	31088815	R	0	1	1	2	25685	additional well-performing markers from screen	Crassostrea virginica	C10_31088815	NA	NA	FALSE	10_31088815	10.31088815	CM008250.1	LOC111117354	uncharacterized LOC111117354, transcript variant X1
Affx-1246929113	0.42	0.12802023827162526	0.02740718984962405	0.2140848214285714	0.15264310290897715	0.03267857142857142	0.2140848214285714	0.3	0.4972437318770577	0.2486218659385289	0.4584253824994114	FALSE	Affx-1246929113	AX-574407663	AGGGTTTAGAAGGTTGCAAGTGTTTTGAAAATCTA[C/T]AAAACAACACTATCAGCAGATTTATTTATATCAAT	1	9561842	Y	1	1	1	2	4011	content of Axiom_OysterCV	Crassostrea virginica	C1_9561842	NA	NA	TRUE	1_9561842	1.09561842	CM008241.1	LOC111131814	semaphorin-5B-like, transcript variant X2
Affx-1246612247	0.189921875	0.1284297901775421	0.01243303571428571	0.09680803571428569	0.15264007378372146	0.01477678571428571	0.09680803571428569	0.89375	0.49726337200257253	0.24863168600128627	0.4584253824994114	FALSE	Affx-1246612247	AX-576942862	GTGATAAGGAGAAAAAAACACAGGGA[A/G]AGAAGAAAACATGAGTCCGTGGTGAGTTTACTCAG	1	18301004	R	1	1	1	2	3012	content of Axiom_OysterCV	Crassostrea virginica	C1_18301004	LOC111111848	uncharacterized LOC111111848	TRUE	1_18301004	1.18301004	CM008241.1	LOC111111848	uncharacterized LOC111111848
Affx-1246766610	0.189921875	0.1318277247187603	0.01276198308270677	0.09680803571428569	0.15264007378372152	0.01477678571428571	0.09680803571428569	0.89375	0.4972633720025723	0.24863168600128616	0.4584253824994114	FALSE	Affx-1246766610	AX-563489630	TCAGCTGAAATTGAAACACAAAAATTTAAACATAT[A/C]TCTCCAGAGAAGGAAAATAACG	1	42498875	M	1	1	1	2	22649	additional well-performing markers from screen	Crassostrea virginica	C1_42498875	NA	NA	FALSE	1_42498875	1.42498875	CM008241.1	LOC111121258	uncharacterized LOC111121258, transcript variant X2
Affx-1244954381	0.189921875	0.12842979017754214	0.01243303571428571	0.09680803571428569	0.15264007378372152	0.01477678571428571	0.09680803571428569	0.89375	0.4972633720025723	0.24863168600128616	0.4584253824994114	FALSE	Affx-1244954381	AX-575666611	TGATGTAATCTGCCAAGGGTCTCAAATAGGTGATT[G/T]GGCTCAGATTGTTAGAAAACTTGCATTAGGGATGA	1	61353566	K	0	1	1	2	25656	additional well-performing markers from screen	Crassostrea virginica	C1_61353566	NA	NA	FALSE	1_61353566	1.61353566	CM008241.1	LOC111133206	syndetin-like
Affx-1246896592	0.3487499999999999	0.13214729440376433	0.02349154135338346	0.17776785714285714	0.15268709191361127	0.02714285714285714	0.17776785714285714	0.225	0.4969585928089992	0.2484792964044996	0.4584253824994114	FALSE	Affx-1246896592	AX-577162774	CTAAAGCAACCGCTCCGCTTTGGTTGTAGGCCCCA[A/G]TGCTGCGGAGCTTACCAGAAAGACGGTATTTGAAT	1	63893338	R	1	1	1	2	3015	content of Axiom_OysterCV	Crassostrea virginica	C1_63893338	LOC111134980	MOXD1 homolog 1-like	TRUE	1_63893338	1.63893338	CM008241.1	LOC111134980	MOXD1 homolog 1-like
Affx-1247091237	0.3521679687500001	0.12956975876647597	0.02325892857142856	0.17950892857142858	0.15263616015916434	0.02739955357142856	0.17950892857142858	0.771875	0.49728874799784384	0.24864437399892192	0.4584253824994114	FALSE	Affx-1247091237	AX-577313607	CTGTCTGCCTCTGGTGGCAGAATATGAGGTCGGAT[C/T]GAGAGCTGCTTCCATTTCGTGAGTCCAATCATCAA	2	3147569	Y	1	1	1	2	3012	content of Axiom_OysterCV	Crassostrea virginica	C2_3147569	LOC111120684	brain-specific angiogenesis inhibitor 1-associated protein 2-like%2C transcript variant X1	TRUE	2_3147569	2.03147569	CM008242.1	LOC111120684	brain-specific angiogenesis inhibitor 1-associated protein 2-like, transcript variant X1
Affx-1236561210	0.189921875	0.13352669198936928	0.01292645676691729	0.09680803571428571	0.15264007378372144	0.01477678571428571	0.09680803571428571	0.10625	0.4972633720025728	0.2486316860012864	0.4584253824994114	FALSE	Affx-1236561210	AX-562784177	CACCCACTTTATCATTCATCCTCTATTTAAATGAG[C/T]TTGCACCCTTATATATGTATACATTTAACAACAAA	2	21887203	Y	0	1	1	2	28352	additional well-performing markers from screen	Crassostrea virginica	C2_21887203	NA	NA	FALSE	2_21887203	2.21887203	CM008242.1	NA	NA
Affx-1247045556	0.3521679687500001	0.13048600112566922	0.0234234022556391	0.17950892857142858	0.15263616015916442	0.02739955357142857	0.17950892857142856	0.771875	0.4972887479978432	0.2486443739989216	0.4584253824994114	FALSE	Affx-1247045556	AX-577278338	ATAGACACAAACGAGGTCCTGGAGAGGTGGCAGTT[C/T]GATGTGGAAGGTGACAAGGAGGCACTTAAAGACAG	2	25711497	Y	1	1	1	2	3013	content of Axiom_OysterCV	Crassostrea virginica	C2_25711497	LOC111118957	mitotic spindle assembly checkpoint protein MAD2A-like%2C transcript variant X1	TRUE	2_25711497	2.25711497	CM008242.1	LOC111118957	mitotic spindle assembly checkpoint protein MAD2A-like, transcript variant X1
Affx-1247168220	0.1996875	0.13711911357340711	0.01395676691729323	0.10178571428571433	0.15263157894736837	0.01553571428571428	0.10178571428571433	0.8875	0.49731845405203434	0.24865922702601717	0.4584253824994114	FALSE	Affx-1247168220	AX-566863168	AAACGCGTCCGATTCATAATGTTTTTTTCGATTGG[G/T]ACCCTTAGTCTCCGGGAGCAAAACT	2	42509702	K	1	1	1	2	23415	additional well-performing markers from screen	Crassostrea virginica	C2_42509702	NA	NA	FALSE	2_42509702	2.42509702	CM008242.1	LOC111118649	lumican-like
Affx-1247180153	0.34529296875000015	0.11036945566198313	0.01942551691729323	0.17600446428571428	0.15263157894736842	0.02686383928571428	0.17600446428571428	0.221875	0.4973184540520341	0.24865922702601703	0.4584253824994114	FALSE	Affx-1247180153	AX-574911966	TCTCTCTCTCTCTCTCTCTCTCTCTCTCGCACGAT[A/G]CTGTCACCAAAGGTGTAAAGATGAGTAATGACAAA	2	43826085	R	1	1	1	2	24314	additional well-performing markers from screen	Crassostrea virginica	C2_43826085	NA	NA	FALSE	2_43826085	2.43826085	CM008242.1	NA	NA
Affx-1247363074	0.4905468750000001	0.12647177665642417	0.03162359022556391	0.25004464285714284	0.15265131226566686	0.03816964285714286	0.25004464285714284	0.43125	0.4971905077190051	0.24859525385950257	0.4584253824994114	FALSE	Affx-1247363074	AX-567011958	GCAACTGATAGGATATGAACAAATCTTCGTGGATG[C/T]AACATTTACTATATTCAAGTGAGGTGATGAATTGG	3	22866125	Y	1	1	1	2	25242	additional well-performing markers from screen	Crassostrea virginica	C3_22866125	NA	NA	FALSE	3_22866125	3.22866125	CM008243.1	LOC111126059	GTP-binding protein 8-like, transcript variant X1
Affx-1247416394	0.42	0.10881363559038353	0.0232953477443609	0.21408482142857144	0.15264310290897715	0.03267857142857143	0.21408482142857144	0.7	0.4972437318770577	0.2486218659385289	0.4584253824994114	FALSE	Affx-1247416394	AX-575094586	CATCAGGAAAATTATTTAAATGGATTATCTCATTC[A/G]TTAAAACTTCAAATTCCTAGTTCTAAAAATTATGG	3	32394852	R	0	1	1	2	27346	additional well-performing markers from screen	Crassostrea virginica	C3_32394852	NA	NA	FALSE	3_32394852	3.32394852	CM008243.1	LOC111124985	innexin unc-9-like, transcript variant X3
Affx-1236683779	0.1996875	0.1274238227146814	0.01296992481203007	0.10178571428571433	0.15263157894736837	0.01553571428571428	0.10178571428571433	0.8875	0.49731845405203434	0.24865922702601717	0.4584253824994114	FALSE	Affx-1236683779	AX-563788524	TATATACCTCCGTGAACTTAGTTCGCATGGGTTAT[A/G]ATTAATATTTTCATCAATACCTGCATGAATATATT	3	34943069	R	1	1	1	2	3012	content of Axiom_OysterCV	Crassostrea virginica	C3_34943069	NA	NA	TRUE	3_34943069	3.34943069	CM008243.1	NA	NA
Affx-1247518013	0.189921875	0.12503185563632394	0.01210408834586466	0.09680803571428569	0.15264007378372146	0.01477678571428571	0.09680803571428569	0.89375	0.49726337200257253	0.24863168600128627	0.4584253824994114	FALSE	Affx-1247518013	AX-567163175	ATATATTTAGATTTTCGTCTCCCTGATCAATGCAA[C/T]GCTCAAATTTTGTGTATATGAGTTATCATTACCAA	3	48449138	Y	1	1	1	2	24848	additional well-performing markers from screen	Crassostrea virginica	C3_48449138	NA	NA	FALSE	3_48449138	3.48449138	CM008243.1	NA	NA
Affx-1247547967	0.189921875	0.1148380520126695	0.0111172462406015	0.09680803571428569	0.15264007378372155	0.01477678571428571	0.09680803571428569	0.89375	0.4972633720025721	0.24863168600128605	0.4584253824994114	FALSE	Affx-1247547967	AX-567143523	ATTTGCTACTGGTTCTGACAAACTAGTGCC[C/T]AGTCAAATCAATCGATACTTGTGTATCGAAAGAGC	3	51698371	Y	1	1	1	2	25293	additional well-performing markers from screen	Crassostrea virginica	C3_51698371	NA	NA	FALSE	3_51698371	3.51698371	CM008243.1	LOC111126295	protein lev-9-like, transcript variant X1
Affx-1247555691	0.1996875	0.1209602954755309	0.01231203007518797	0.10178571428571433	0.1526315789473684	0.01553571428571428	0.10178571428571433	0.8875	0.49731845405203434	0.24865922702601717	0.4584253824994114	FALSE	Affx-1247555691	AX-567149463	AACCTGGGAATTACATCAGTATAATAGTGGGGAAA[C/T]GTTTTAAGGATTCAACAAAAGAATGAAAACAAA	3	52703990	Y	1	1	1	2	24650	additional well-performing markers from screen	Crassostrea virginica	C3_52703990	NA	NA	FALSE	3_52703990	3.5270399	CM008243.1	LOC111125956	dynamin-1-like, transcript variant X4
Affx-1247690482	0.44513671874999994	0.1301421285629223	0.02952890037593984	0.2268973214285714	0.15263157894736842	0.03463169642857142	0.2268973214285714	0.665625	0.4973184540520341	0.24865922702601703	0.4584253824994114	FALSE	Affx-1247690482	AX-563871157	TTCTCTGAATTTGATATGCACATTAATCAGAAAAC[G/T]CTAAACAACTCTTTGTATTTCCTTTTGGCAGACAA	3	72521793	K	1	1	1	2	24410	additional well-performing markers from screen	Crassostrea virginica	C3_72521793	NA	NA	FALSE	3_72521793	3.72521793	CM008243.1	LOC111122944	radial spoke head protein 6 homolog A-like
Affx-1244924695	0.189921875	0.13352669198936934	0.01292645676691729	0.0968080357142857	0.15264007378372152	0.01477678571428571	0.09680803571428569	0.89375	0.4972633720025723	0.24863168600128616	0.4584253824994114	FALSE	Affx-1244924695	AX-568220401	CAGTTGCTAGTGAATTGTCTGATGAGTGCAAGAAA[A/C]GCACATGGACCAAATACAAACTCTTTATGTTGCAT	4	2629155	M	0	1	1	2	27292	additional well-performing markers from screen	Crassostrea virginica	C4_2629155	NA	NA	FALSE	4_2629155	4.02629155	CM008244.1	LOC111130275	protein fem-1 homolog C-like
Affx-1236783272	0.189921875	0.11823598655388767	0.01144619360902255	0.09680803571428569	0.15264007378372152	0.01477678571428571	0.09680803571428569	0.89375	0.4972633720025723	0.24863168600128616	0.4584253824994114	FALSE	Affx-1236783272	AX-563004864	TTATTCGAGGTGGAGGTATGTAAAGGAATCTTGAA[C/T]ATGAAGGACACAACAAATGATAATATAACATTCCT	4	4413347	Y	1	1	1	2	24933	additional well-performing markers from screen	Crassostrea virginica	C4_4413347	NA	NA	FALSE	4_4413347	4.04413347	CM008244.1	NA	NA
Affx-1247727942	0.189921875	0.11144011747145131	0.01078829887218045	0.09680803571428569	0.15264007378372146	0.01477678571428571	0.09680803571428569	0.89375	0.49726337200257253	0.24863168600128627	0.4584253824994114	FALSE	Affx-1247727942	AX-575343250	CTTCTTGTCAGAAGGGCTCATATTTGCATTTCAAC[A/G]GCCTCATCATGGAATACTGGTAAGTAATCAAAGCA	4	12580374	R	1	1	1	2	3012	content of Axiom_OysterCV	Crassostrea virginica	C4_12580374	NA	NA	TRUE	4_12580374	4.12580374	CM008244.1	NA	NA
Affx-1247737796	0.3521679687500001	0.11674236573777146	0.0209562969924812	0.17950892857142856	0.15263616015916437	0.02739955357142857	0.17950892857142858	0.771875	0.4972887479978434	0.2486443739989217	0.4584253824994114	FALSE	Affx-1247737796	AX-567252981	TTAAAGGATTTTGCCTCAAAAGTTCATTGCATAAT[A/C]TAGGAGCATTAAAAGATGTATGTGTC	4	13711344	M	1	1	1	2	23362	additional well-performing markers from screen	Crassostrea virginica	C4_13711344	NA	NA	FALSE	4_13711344	4.13711344	CM008244.1	LOC111128608	uncharacterized LOC111128608
Affx-1247738679	0.1996875	0.13388734995383186	0.01362781954887217	0.10178571428571433	0.15263157894736837	0.01553571428571428	0.10178571428571433	0.8875	0.49731845405203434	0.24865922702601717	0.4584253824994114	FALSE	Affx-1247738679	AX-567253612	AGTTCACACAGATGTGAATCAAATTTTGAAAATAT[C/T]CCCAATAAGGCTTCAATAGATCCATACACATCAGC	4	13791386	Y	1	1	1	2	24989	additional well-performing markers from screen	Crassostrea virginica	C4_13791386	NA	NA	FALSE	4_13791386	4.13791386	CM008244.1	LOC111131638	translation initiation factor IF-2-like
Affx-1247833850	0.189921875	0.1301287574481512	0.01259750939849624	0.09680803571428569	0.15264007378372146	0.01477678571428571	0.09680803571428569	0.89375	0.49726337200257253	0.24863168600128627	0.4584253824994114	FALSE	Affx-1247833850	AX-575453465	CTGGATTGGGCAATAAATGCTGCAACGTTATCGCA[A/G]TATTTTGTTACGAAAGATGAATATCCACAGGCTCG	4	25565081	R	1	1	1	2	3014	content of Axiom_OysterCV	Crassostrea virginica	C4_25565081	LOC111131564	KIF1-binding protein-like	TRUE	4_25565081	4.25565081	CM008244.1	LOC111131564	KIF1-binding protein-like
Affx-1247863189	0.4905468750000001	0.12976066303949488	0.03244595864661655	0.25004464285714284	0.15265131226566686	0.03816964285714286	0.25004464285714284	0.43125	0.4971905077190051	0.24859525385950257	0.4584253824994114	FALSE	Affx-1247863189	AX-575419422	CTACCCAGCATTTTGTAGCCCTTCAGCAGGTAATC[G/T]CCCATCCGCTTACTGATCTTGTCTGATCTCTCGCG	4	30230148	K	1	1	1	2	3015	content of Axiom_OysterCV	Crassostrea virginica	C4_30230148	LOC111130944	Sjoegren syndrome/scleroderma autoantigen 1 homolog%2C transcript variant X2	TRUE	4_30230148	4.30230148	CM008244.1	LOC111130944	Sjoegren syndrome/scleroderma autoantigen 1 homolog, transcript variant X1
Affx-1245057280	0.3521679687500001	0.1213235775337373	0.02177866541353382	0.17950892857142858	0.15263616015916434	0.02739955357142856	0.17950892857142858	0.771875	0.49728874799784384	0.24864437399892192	0.4584253824994114	FALSE	Affx-1245057280	AX-570258993	TAATTGTATGTAGGTCTAAATGAGCTGTAAAATGT[A/C]ATTGGAAGTTGTGTAAATGACGTC	4	51966485	M	0	1	1	2	25568	additional well-performing markers from screen	Crassostrea virginica	C4_51966485	NA	NA	FALSE	4_51966485	4.51966485	CM008244.1	LOC111130562	HHIP-like protein 1
Affx-1245195480	0.3487499999999999	0.1293716460916228	0.02299812030075187	0.17776785714285712	0.15268709191361124	0.02714285714285713	0.17776785714285712	0.775	0.49695859280899946	0.24847929640449973	0.4584253824994114	FALSE	Affx-1245195480	AX-570364679	ACATCCCATTTAGTTCAACTGATTTTTTGTTTGAA[C/T]AGGAATTATCATTTTCTGTTAAATTCTTATTTACA	5	1995127	Y	0	1	1	2	26825	additional well-performing markers from screen	Crassostrea virginica	C5_1995127	NA	NA	FALSE	5_1995127	5.01995127	CM008245.1	LOC111136295	uncharacterized LOC111136295
Affx-1245195695	0.44513671874999994	0.132316773241515	0.03002232142857143	0.22689732142857144	0.15263157894736842	0.03463169642857143	0.22689732142857144	0.334375	0.4973184540520341	0.24865922702601703	0.4584253824994114	FALSE	Affx-1245195695	AX-570364844	GACACAAAATGAACAAGTGGCATAAACTGGAGGGG[G/T]ACCCCCAGCCCTCAAGGTCATCATAAACTG	5	2016816	K	0	1	1	2	27721	additional well-performing markers from screen	Crassostrea virginica	C5_2016816	NA	NA	FALSE	5_2016816	5.02016816	CM008245.1	LOC111136035	inhibitor of growth protein 5-like
Affx-1244834413	0.1996875	0.1306555863342566	0.01329887218045112	0.10178571428571433	0.15263157894736837	0.01553571428571428	0.10178571428571433	0.8875	0.49731845405203434	0.24865922702601717	0.4584253824994114	FALSE	Affx-1244834413	AX-567533307	CTACCCACCGGTTACTTCATATGAAAGGCGAGAAA[G/T]GCTACTGTTGATATCTGAGTAATTATTTTTAAAAG	5	6934081	K	0	1	1	2	26073	additional well-performing markers from screen	Crassostrea virginica	C5_6934081	NA	NA	FALSE	5_6934081	5.06934081	CM008245.1	LOC111132954	uncharacterized LOC111132954
Affx-1245385327	0.4905468750000001	0.12318289027335344	0.03080122180451128	0.25004464285714284	0.15265131226566686	0.03816964285714286	0.25004464285714284	0.56875	0.4971905077190051	0.24859525385950257	0.4584253824994114	FALSE	Affx-1245385327	AX-570511217	TATAAACTATGCAAGATACGCATAGAGAAAAATAT[G/T]AACCGCATAAAGCTGAAAAAATGTTTTGAGCAGCT	5	48273085	K	0	1	1	2	25537	additional well-performing markers from screen	Crassostrea virginica	C5_48273085	NA	NA	FALSE	5_48273085	5.48273085	CM008245.1	NA	NA
Affx-1245458262	0.42	0.13262982291512326	0.02839403195488721	0.21408482142857144	0.15264310290897715	0.03267857142857142	0.21408482142857144	0.7	0.4972437318770577	0.2486218659385289	0.4584253824994114	FALSE	Affx-1245458262	AX-570566799	TTCTTTAGTTCTTTTCAAGAGTGAGTATGAAATTC[A/C]TTGTAAATTTGGTTAAACAAATTAAAAGTTTAAAA	5	58423447	M	0	1	1	2	26449	additional well-performing markers from screen	Crassostrea virginica	C5_58423447	NA	NA	FALSE	5_58423447	5.58423447	CM008245.1	LOC111133413	MICOS complex subunit Mic10-like
Affx-1245597897	0.189921875	0.12673082290693302	0.01226856203007518	0.09680803571428569	0.15264007378372146	0.01477678571428571	0.09680803571428569	0.89375	0.49726337200257253	0.24863168600128627	0.4584253824994114	FALSE	Affx-1245597897	AX-570672487	GATTTTGCATGAAAAATTGGTACGTCAGAGAGGAC[A/G]TTAGTTACCCACTTAATAGAGCCTGCAAACT	5	77089361	R	1	1	1	2	22055	additional well-performing markers from screen	Crassostrea virginica	C5_77089361	NA	NA	FALSE	5_77089361	5.77089361	CM008245.1	NA	NA
Affx-1244856474	0.4905468750000001	0.12515622210319588	0.03129464285714286	0.25004464285714284	0.15265131226566686	0.03816964285714286	0.25004464285714284	0.56875	0.4971905077190051	0.24859525385950257	0.4584253824994114	FALSE	Affx-1244856474	AX-575591444	AGATATACACAAGGATGATTTC[C/T]GGAAGATCTTACTTACAATCTACACAAGAACTATT	6	33966429	Y	1	1	1	2	4012	content of Axiom_OysterCV	Crassostrea virginica	C6_33966429	NA	NA	TRUE	6_33966429	6.33966429	CM008246.1	LOC111101011	uncharacterized LOC111101011, transcript variant X2
Affx-1245796180	0.189921875	0.125031855636324	0.01210408834586466	0.09680803571428569	0.15264007378372152	0.01477678571428571	0.09680803571428569	0.89375	0.4972633720025723	0.24863168600128616	0.4584253824994114	FALSE	Affx-1245796180	AX-570823229	ATGCTGTAAGCAATGGTCATAAAATATTCTTTAAA[C/T]GGTGCAACTATATCTATTTCAGACGTCAACGAGTG	6	37395241	Y	1	1	1	2	22025	additional well-performing markers from screen	Crassostrea virginica	C6_37395241	NA	NA	FALSE	6_37395241	6.37395241	CM008246.1	LOC111101736	fibrillin-2-like, transcript variant X2
Affx-1245815278	0.49904296875	0.13099702573386787	0.03332236842105263	0.25437499999999996	0.1526412776412777	0.038828125	0.25437499999999996	0.521875	0.497255566397534	0.248627783198767	0.4584253824994114	FALSE	Affx-1245815278	AX-570837677	ACAGTAGCACACTTCAAAGTTATTATTAATTCACA[A/G]GAATCGGTCGTTTTAAACGGTAAATCAGT	6	42716483	R	1	1	1	2	4012	content of Axiom_OysterCV	Crassostrea virginica	C6_42716483	NA	NA	TRUE	6_42716483	6.42716483	CM008246.1	NA	NA
Affx-1245968652	0.189921875	0.11653701928327856	0.01128171992481203	0.09680803571428569	0.15264007378372152	0.01477678571428571	0.09680803571428569	0.89375	0.4972633720025723	0.24863168600128616	0.4584253824994114	FALSE	Affx-1245968652	AX-573670517	TATACTTATTTTAATATCTTGAAGACTTACGCACT[G/T]ATTATATAGAATGTTGTTTACATCACATCGCACGT	7	52417160	K	0	1	1	2	26739	additional well-performing markers from screen	Crassostrea virginica	C7_52417160	NA	NA	FALSE	7_52417160	7.5241716	CM008247.1	NA	NA
Affx-1244927988	0.1996875	0.1306555863342566	0.01329887218045112	0.10178571428571433	0.15263157894736837	0.01553571428571428	0.10178571428571433	0.8875	0.49731845405203434	0.24865922702601717	0.4584253824994114	FALSE	Affx-1244927988	AX-574885395	AA[A/G]GGAGACGGGGTATAAGCATAAGAGAAATGGTTTCA	8	15905434	R	1	1	1	2	4012	content of Axiom_OysterCV	Crassostrea virginica	C8_15905434	NA	NA	TRUE	8_15905434	8.15905434	CM008248.1	LOC111108691	inter-alpha-trypsin inhibitor heavy chain H3-like, transcript variant X2
Affx-1246071858	0.189921875	0.12673082290693297	0.01226856203007518	0.09680803571428571	0.15264007378372144	0.01477678571428571	0.09680803571428571	0.10625	0.4972633720025728	0.2486316860012864	0.4584253824994114	FALSE	Affx-1246071858	AX-576527440	AATCTGTAAATTCCGTATTAATTTTCCA[A/C]TCCATCGTGTCTTCGAAGAATCTGCTATTCCTGCC	8	35452666	M	1	1	1	2	22089	additional well-performing markers from screen	Crassostrea virginica	C8_35452666	NA	NA	FALSE	8_35452666	8.35452666	CM008248.1	NA	NA
Affx-1246073577	0.189921875	0.12842979017754208	0.01243303571428571	0.09680803571428569	0.1526400737837215	0.01477678571428571	0.09680803571428569	0.89375	0.4972633720025723	0.24863168600128616	0.4584253824994114	FALSE	Affx-1246073577	AX-576528746	CTAAAGAGTCTGTCACAATGTATCCAGGACTGAAT[G/T]CCTCTTGTTTTCCATATGATTTTCCTTCATACCGG	8	35818365	K	1	1	1	2	3007	content of Axiom_OysterCV	Crassostrea virginica	C8_35818365	LOC111106979	uncharacterized LOC111106979%2C transcript variant X1	TRUE	8_35818365	8.35818365	CM008248.1	LOC111106979	uncharacterized LOC111106979, transcript variant X2
Affx-1246107444	0.189921875	0.12163392109510578	0.0117751409774436	0.09680803571428569	0.15264007378372146	0.01477678571428571	0.09680803571428569	0.89375	0.49726337200257253	0.24863168600128627	0.4584253824994114	FALSE	Affx-1246107444	AX-573776813	ATATCAATTTATCACGTGATATCGCCTTTTGTAAA[G/T]CGATTCGTGATCCTGATCT	8	47466035	K	1	1	1	2	25135	additional well-performing markers from screen	Crassostrea virginica	C8_47466035	NA	NA	FALSE	8_47466035	8.47466035	CM008248.1	NA	NA
Affx-1246142200	0.189921875	0.1233328883657148	0.01193961466165413	0.09680803571428571	0.1526400737837214	0.01477678571428571	0.09680803571428571	0.10625	0.497263372002573	0.2486316860012865	0.4584253824994114	FALSE	Affx-1246142200	AX-573803555	TTCTGCTTAATGATGTTGTAATGCCTTGTTTTGCA[C/T]CTGTGAAGCATTGTGTTGT	8	54689732	Y	0	1	1	2	26848	additional well-performing markers from screen	Crassostrea virginica	C8_54689732	NA	NA	FALSE	8_54689732	8.54689732	CM008248.1	NA	NA
Affx-1246255458	0.1996875	0.11449676823638036	0.01165413533834586	0.10178571428571433	0.15263157894736837	0.01553571428571428	0.10178571428571433	0.8875	0.49731845405203434	0.24865922702601717	0.4584253824994114	FALSE	Affx-1246255458	AX-576668827	AGGGGCAGCGTCAGGAACATGAAGGCCTGGAAATT[A/G]ACGGACATCTTCTGACAGTGTAGACACATCAGGGT	9	18658307	R	1	1	1	2	24303	additional well-performing markers from screen	Crassostrea virginica	C9_18658307	NA	NA	FALSE	9_18658307	9.18658307	CM008249.1	LOC111112700	ubiquitin carboxyl-terminal hydrolase 8-like, transcript variant X2
Affx-1246404341	0.189921875	0.13352669198936934	0.01292645676691729	0.09680803571428569	0.15264007378372146	0.01477678571428571	0.09680803571428569	0.89375	0.49726337200257253	0.24863168600128627	0.4584253824994114	FALSE	Affx-1246404341	AX-574005155	CTCTAGATCTTTTAGATACGCAATAAAATGGGTTG[A/G]ACATAGTCACACTGTCAAATTTAGCCCCTTATTCT	9	71450723	R	1	1	1	2	4012	content of Axiom_OysterCV	Crassostrea virginica	C9_71450723	NA	NA	TRUE	9_71450723	9.71450723	CM008249.1	NA	NA
Affx-1244911757	0.1996875	0.13388734995383186	0.01362781954887217	0.10178571428571433	0.15263157894736837	0.01553571428571428	0.10178571428571433	0.8875	0.49731845405203434	0.24865922702601717	0.4584253824994114	FALSE	Affx-1244911757	AX-567968039	AAATCTCGCATTGTCACGTTTTTTGTCAGTCATTT[A/G]AAACTGGGTGAAATTGGAAAAAATTGTAGGTT	9	75457464	R	1	1	1	2	4012	content of Axiom_OysterCV	Crassostrea virginica	C9_75457464	NA	NA	TRUE	9_75457464	9.75457464	CM008249.1	LOC111114689	secretin receptor-like, transcript variant X1
Affx-1246494261	0.3487499999999999	0.13214729440376435	0.02349154135338346	0.17776785714285712	0.1526870919136113	0.02714285714285714	0.17776785714285712	0.775	0.496958592808999	0.2484792964044995	0.4584253824994114	FALSE	Affx-1246494261	AX-574074740	TGGACTATTAGCAAAAACAAGATCAATATCCGGCT[A/G]AGACTTTTTTCCCAAGAATATC	10	17907601	R	1	1	1	2	4011	content of Axiom_OysterCV	Crassostrea virginica	C10_17907601	NA	NA	TRUE	10_17907601	10.17907601	CM008250.1	LOC111117352	homeobox protein abdominal-B-like, transcript variant X3
Affx-1246606704	0.414921875	0.12978752950979033	0.02744948308270677	0.2114955357142857	0.15261213720316624	0.03227678571428571	0.2114955357142857	0.70625	0.4974445375613894	0.2487222687806947	0.4585241784859472	FALSE	Affx-1246606704	AX-574159047	AGCATTAATAACCTTGGGTTAGATATTCTATTACA[C/T]ATTTTTTTTAAAAGTTACCAAATTT	1	17161619	Y	1	1	1	2	24901	additional well-performing markers from screen	Crassostrea virginica	C1_17161619	NA	NA	FALSE	1_17161619	1.17161619	CM008241.1	NA	NA
Affx-1245827894	0.4149218749999999	0.12356617136508816	0.02613369360902255	0.21149553571428575	0.1526121372031662	0.03227678571428571	0.21149553571428575	0.29375	0.4974445375613896	0.2487222687806948	0.4585241784859472	FALSE	Affx-1245827894	AX-570847360	AGTCTGAGATATTGTTGATACATCGTCAAACATCA[A/G]TCAGTCAATGAATCAGTCAGTTAGTCA	6	47901732	R	1	1	1	2	3010	content of Axiom_OysterCV	Crassostrea virginica	C6_47901732	NA	NA	TRUE	6_47901732	6.47901732	CM008246.1	LOC111100675	sushi, von Willebrand factor type A, EGF and pentraxin domain-containing protein 1-like
Affx-1246976343	0.39013671875	0.13322423805613484	0.02649318609022556	0.1988616071428571	0.1525984959030194	0.03034598214285714	0.1988616071428571	0.734375	0.4975330204591597	0.24876651022957985	0.4585708820223518	FALSE	Affx-1246976343	AX-577224282	TCCTCGGCTTTCATGTCTTCCACTTTCTTCTCAAG[A/G]TTTTCACATTTGTCTTCCAATTGCAAAACGGTGTT	2	14789768	R	1	1	1	2	3015	content of Axiom_OysterCV	Crassostrea virginica	C2_14789768	LOC111119915	cerebellar degeneration-related protein 2-like	TRUE	2_14789768	2.14789768	CM008242.1	LOC111119915	cerebellar degeneration-related protein 2-like
Affx-1245212830	0.39013671875	0.13074300972995964	0.02599976503759398	0.1988616071428571	0.1525984959030194	0.03034598214285714	0.1988616071428571	0.734375	0.4975330204591597	0.24876651022957985	0.4585708820223518	FALSE	Affx-1245212830	AX-570377856	TCAAGTCATGTTTTGAGTACTTGATGTTGTGTACA[A/G]GGACAAATCACTTTTTCCACACTATCTGAGTCAAA	5	2328127	R	1	1	1	2	4012	content of Axiom_OysterCV	Crassostrea virginica	C5_2328127	NA	NA	TRUE	5_2328127	5.02328127	CM008245.1	LOC111133229	kinesin-like protein KIF12, transcript variant X14
Affx-1246154333	0.39013671875	0.12743470529505938	0.02534187030075187	0.1988616071428571	0.15259849590301938	0.03034598214285713	0.1988616071428571	0.734375	0.4975330204591599	0.24876651022957996	0.4585708820223518	FALSE	Affx-1246154333	AX-573812843	ATGTTTGTAGTGTTCAGGAGGAAGCTATCTCAGAT[A/T]TTCGACGCTTGTCTCGAGGCCCGGTCCTGT	8	57590629	W	1	1	1	2	3008	content of Axiom_OysterCV	Crassostrea virginica	C8_57590629	LOC111106534	protein-serine O-palmitoleoyltransferase porcupine-like	TRUE	8_57590629	8.57590629	CM008248.1	LOC111106534	protein-serine O-palmitoleoyltransferase porcupine-like
Affx-1246432340	0.39013671875	0.12495347696888424	0.0248484492481203	0.1988616071428571	0.1525984959030194	0.03034598214285714	0.19886160714285717	0.265625	0.4975330204591597	0.24876651022957985	0.4585708820223518	FALSE	Affx-1246432340	AX-574026917	TCTCGGTATTATTTTGAAGAGCGAGTAAATTTAAG[C/T]TTATTTACCCAAAAAGAATTCTGAAACTTGATATT	9	78553716	Y	1	1	1	2	4012	content of Axiom_OysterCV	Crassostrea virginica	C9_78553716	NA	NA	TRUE	9_78553716	9.78553716	CM008249.1	LOC111114590	transmembrane channel-like protein 7
Affx-1247780109	0.499921875	0.13122856194445467	0.03343984962406015	0.2548214285714286	0.15259285213735108	0.03888392857142857	0.2548214285714286	0.50625	0.4975696321236805	0.24878481606184025	0.4585959126884293	FALSE	Affx-1247780109	AX-567337635	TTTAGTGCCATATTTCTATCAACAAAGCCTCCGGT[C/T]ACACCCATTAAGAAATGACCATAATTAAAAATGTT	4	18305854	Y	0	1	1	2	26205	additional well-performing markers from screen	Crassostrea virginica	C4_18305854	NA	NA	FALSE	4_18305854	4.18305854	CM008244.1	NA	NA
Affx-1246930633	0.48	0.12676042812075355	0.0310138627819549	0.24466517857142855	0.1525408265669191	0.03732142857142858	0.24466517857142855	0.6	0.49790723619737554	0.24895361809868777	0.4586033255182063	FALSE	Affx-1246930633	AX-574408850	GAAAGTAAGCATAAAGCCCTCTTCTGATGGTACTC[A/G]GACAAAAGAGAAATAACGGGTATATGTACATGTAT	1	9721997	R	1	1	1	2	24245	additional well-performing markers from screen	Crassostrea virginica	C1_9721997	NA	NA	FALSE	1_9721997	1.09721997	CM008241.1	LOC111127446	zinc finger protein GLI4-like, transcript variant X2
Affx-1246593191	0.1280468749999999	0.13564691482468144	0.00885338345864661	0.06526785714285713	0.152530779753762	0.00995535714285714	0.06526785714285711	0.93125	0.4979724546015776	0.2489862273007888	0.4586033255182063	FALSE	Affx-1246593191	AX-574148407	GTAAATCCACAGTCTACAATTCTACAGTAAAACTT[C/T]AAAGCTTTTGGCAATGTTCACCTTAAATATGACAT	1	15467412	Y	1	1	1	2	23753	additional well-performing markers from screen	Crassostrea virginica	C1_15467412	NA	NA	FALSE	1_15467412	1.15467412	CM008241.1	LOC111110943	synaptic vesicle 2-related protein-like, transcript variant X1
Affx-1246593191	0.1280468749999999	0.13564691482468144	0.00885338345864661	0.06526785714285713	0.152530779753762	0.00995535714285714	0.06526785714285711	0.93125	0.4979724546015776	0.2489862273007888	0.4586033255182063	FALSE	Affx-1246593191	AX-574148407	GTAAATCCACAGTCTACAATTCTACAGTAAAACTT[C/T]AAAGCTTTTGGCAATGTTCACCTTAAATATGACAT	1	15467412	Y	1	1	1	2	23753	additional well-performing markers from screen	Crassostrea virginica	C1_15467412	NA	NA	FALSE	1_15467412	1.15467412	CM008241.1	LOC111110954	biotin--protein ligase-like, transcript variant X2
Affx-1246593368	0.1280468749999999	0.12304701562387506	0.00803101503759398	0.06526785714285711	0.152530779753762	0.00995535714285714	0.06526785714285711	0.93125	0.4979724546015776	0.2489862273007888	0.4586033255182063	FALSE	Affx-1246593368	AX-574148550	ATGTAAACATTGCTATTTTTAATATACAAATAAAC[A/G]ATTTTCAAAAAATATTGAATAATTTACATTTGGTA	1	15484491	R	0	1	1	2	26354	additional well-performing markers from screen	Crassostrea virginica	C1_15484491	NA	NA	FALSE	1_15484491	1.15484491	CM008241.1	LOC111112965	vesicle-associated membrane protein 8-like
Affx-1246715684	0.29279296874999994	0.11724420233953112	0.01749765037593984	0.14924107142857143	0.15248279988034696	0.02275669642857142	0.14924107142857143	0.821875	0.4982840148935035	0.24914200744675177	0.4586033255182063	FALSE	Affx-1246715684	AX-574242981	GGTATGTCCACCATATCAGAGCGGATTCCAGAAGT[A/G]TGCACAGCCATTGTACAGGCGTATAAAGATGAGGT	1	34172783	R	1	1	1	2	20305	additional well-performing markers from screen	Crassostrea virginica	C1_34172783	NA	NA	FALSE	1_34172783	1.34172783	CM008241.1	NA	NA
Affx-1246746385	0.2550000000000001	0.1294051718683623	0.01681978383458646	0.12997767857142856	0.15249871200412163	0.01982142857142857	0.12997767857142856	0.85	0.49818066996902743	0.24909033498451372	0.4586033255182063	FALSE	Affx-1246746385	AX-574266429	AAGTATATTTTATTGTCCTTTGGAAAAGCAAGGGT[C/T]TGGTCCTCTCTTGGTACAGATTTTAATT	1	38721048	Y	1	1	1	2	21706	additional well-performing markers from screen	Crassostrea virginica	C1_38721048	NA	NA	FALSE	1_38721048	1.38721048	CM008241.1	LOC111100804	beta-1,3-glucan-binding protein-like
Affx-1246755808	0.341796875	0.1371253245220675	0.02388980263157894	0.17421875	0.1524663677130045	0.0265625	0.17421874999999998	0.21875	0.4983907566937644	0.2491953783468822	0.4586033255182063	FALSE	Affx-1246755808	AX-574273564	AAAAGATGTATGCGATGGCTTAAATAGAGGATATT[C/T]AATGGTCTGACGTTGGTTATGGAATTTATTTCACG	1	40131810	Y	1	1	1	2	23382	additional well-performing markers from screen	Crassostrea virginica	C1_40131810	NA	NA	FALSE	1_40131810	1.4013181	CM008241.1	LOC111126799	adhesion G protein-coupled receptor E1-like, transcript variant X1
Affx-1246893681	0.1171875	0.12713397844386756	0.00759398496240601	0.05973214285714285	0.1524663677130045	0.00910714285714285	0.05973214285714286	0.9375	0.4983907566937644	0.2491953783468822	0.4586033255182063	FALSE	Affx-1246893681	AX-577160497	TAGAAATAAATAATTATCATTTTAATTTTTAAACT[G/T]ACTTATCATTTAATCTTACCATTGAAATCAG	1	63561136	K	0	0	1	2	26832	additional well-performing markers from screen	Crassostrea virginica	C1_63561136	NA	NA	FALSE	1_63561136	1.63561136	CM008241.1	LOC111134181	cytochrome P450 27C1-like, transcript variant X2
Affx-1246562164	0.1280468749999999	0.13060695514435888	0.00852443609022556	0.06526785714285711	0.152530779753762	0.00995535714285714	0.06526785714285711	0.93125	0.4979724546015776	0.2489862273007888	0.4586033255182063	FALSE	Affx-1246562164	AX-574124659	ACAGGCAAAGTTCCCTGTTGGAAAATCCACATCCT[C/T]CACATCCTCCACATCATCAATGCAGACATGTATGG	2	422021	Y	1	1	1	2	3015	content of Axiom_OysterCV	Crassostrea virginica	C2_422021	LOC111121918	uncharacterized LOC111121918	TRUE	2_422021	2.00422021	CM008242.1	LOC111121918	uncharacterized LOC111121918
Affx-1247230030	0.498046875	0.12923961182301574	0.03280897556390977	0.2538616071428571	0.15246636771300448	0.03870535714285714	0.2538616071428571	0.53125	0.49839075669376465	0.24919537834688232	0.4586033255182063	FALSE	Affx-1247230030	AX-566910157	TCTTCATCTTTCAGATCTGTTCTAAAGTTAGCTGT[A/G]TTCTCTTTTGCCAACTCTTCAAGAGTCAAAAATAT	2	5295107	R	1	1	1	2	3014	content of Axiom_OysterCV	Crassostrea virginica	C2_5295107	NA	NA	TRUE	2_5295107	2.05295107	CM008242.1	LOC111120909	RNA exonuclease 5-like
Affx-1246935340	0.4913867187499999	0.138457497455429	0.03467927631578948	0.25046875	0.15252651278852153	0.038203125	0.25046875	0.565625	0.4980001556221136	0.2490000778110568	0.4586033255182063	FALSE	Affx-1246935340	AX-574412423	TTTTTTGTTTAGAAAATCACAAAACTAGTTCATTT[C/T]AGGATATTCACATATGAATGGAATATTTCGAGAAA	2	10160916	Y	0	1	1	2	26808	additional well-performing markers from screen	Crassostrea virginica	C2_10160916	NA	NA	FALSE	2_10160916	2.10160916	CM008242.1	LOC111121005	AP-1 complex-associated regulatory protein-like
Affx-1246935340	0.4913867187499999	0.138457497455429	0.03467927631578948	0.25046875	0.15252651278852153	0.038203125	0.25046875	0.565625	0.4980001556221136	0.2490000778110568	0.4586033255182063	FALSE	Affx-1246935340	AX-574412423	TTTTTTGTTTAGAAAATCACAAAACTAGTTCATTT[C/T]AGGATATTCACATATGAATGGAATATTTCGAGAAA	2	10160916	Y	0	1	1	2	26808	additional well-performing markers from screen	Crassostrea virginica	C2_10160916	NA	NA	FALSE	2_10160916	2.10160916	CM008242.1	LOC111121004	uncharacterized LOC111121004
Affx-1246937333	0.1280468749999999	0.1280869753041977	0.00835996240601504	0.06526785714285711	0.15253077975376206	0.00995535714285714	0.06526785714285711	0.93125	0.49797245460157735	0.24898622730078868	0.4586033255182063	FALSE	Affx-1246937333	AX-574413939	AGCTTCACCAAATCCAATGCAAGCTGGGCAATTGT[C/T]AAGAAGAATTTGACAGCATTCATAATAAGAATACT	2	10475357	Y	0	0	1	2	26845	additional well-performing markers from screen	Crassostrea virginica	C2_10475357	NA	NA	FALSE	2_10475357	2.10475357	CM008242.1	LOC111119896	glyoxalase 3-like, transcript variant X2
Affx-1246969317	0.30076171875	0.12454403335070356	0.01909304511278196	0.1533035714285714	0.15251892836342462	0.02338169642857143	0.1533035714285714	0.815625	0.4980493967692361	0.24902469838461805	0.4586033255182063	FALSE	Affx-1246969317	AX-574438555	TCCTTATTGAGTTATGTTAAACTTACATGTATACT[C/T]TCATGTGTAAATAATGGTTGCCTTTAAG	2	13938416	Y	1	1	1	2	24380	additional well-performing markers from screen	Crassostrea virginica	C2_13938416	NA	NA	FALSE	2_13938416	2.13938416	CM008242.1	NA	NA
Affx-1247006340	0.4296875	0.12663333833973434	0.02773496240601503	0.21901785714285715	0.15246636771300442	0.03339285714285713	0.21901785714285715	0.6875	0.4983907566937651	0.24919537834688257	0.4586033255182063	FALSE	Affx-1247006340	AX-574466944	CCGAGTTAACCGAATGTATAAAGATGGAAATCTTA[C/T]GACCCTCCAAGCTAGAGGCT	2	19708692	Y	1	1	1	2	3013	content of Axiom_OysterCV	Crassostrea virginica	C2_19708692	NA	NA	TRUE	2_19708692	2.19708692	CM008242.1	LOC111118850	serine/arginine repetitive matrix protein 2-like, transcript variant X2
Affx-1247070413	0.2550000000000001	0.1281397724088686	0.01665531015037593	0.12997767857142858	0.15249871200412154	0.01982142857142856	0.12997767857142858	0.15	0.4981806699690281	0.24909033498451405	0.4586033255182063	FALSE	Affx-1247070413	AX-577297612	ACGTTGTTACAGAATAACAAGATATGACAAGCCTG[A/C]GAGAAAGATTAAGTCCTAAGTGTTGGATTACATTG	2	29370005	M	1	1	1	2	24390	additional well-performing markers from screen	Crassostrea virginica	C2_29370005	NA	NA	FALSE	2_29370005	2.29370005	CM008242.1	NA	NA
Affx-1247232459	0.1171875	0.12713397844386756	0.00759398496240601	0.05973214285714285	0.1524663677130045	0.00910714285714285	0.05973214285714286	0.9375	0.4983907566937644	0.2491953783468822	0.4586033255182063	FALSE	Affx-1247232459	AX-566911993	GCCTTGAGAAGTTCACACATCTAGAAGAGCTTGTT[C/T]TAGACAATAATGATCTTAATGATGAAATAAAGTTT	2	53237308	Y	1	1	1	2	3012	content of Axiom_OysterCV	Crassostrea virginica	C2_53237308	LOC111122376	leucine-rich melanocyte differentiation-associated protein-like	TRUE	2_53237308	2.53237308	CM008242.1	LOC111122376	leucine-rich melanocyte differentiation-associated protein-like
Affx-1247662208	0.46875	0.122315317441586	0.02922462406015037	0.23892857142857143	0.15246636771300445	0.03642857142857142	0.23892857142857143	0.625	0.4983907566937651	0.24919537834688257	0.4586033255182063	FALSE	Affx-1247662208	AX-575281364	CATGCTCATCACTGATCTTAGATTTATTACATTTT[C/T]CATGCCATTATTTCAAAACGAGGTTTACTTCAAAC	3	6747963	Y	0	1	1	2	26543	additional well-performing markers from screen	Crassostrea virginica	C3_6747963	NA	NA	FALSE	3_6747963	3.06747963	CM008243.1	NA	NA
Affx-1244993172	0.1171875	0.12988749901659982	0.00775845864661654	0.05973214285714286	0.1524663677130045	0.00910714285714285	0.05973214285714286	0.9375	0.4983907566937644	0.2491953783468822	0.4586033255182063	FALSE	Affx-1244993172	AX-570235742	TTTCGGTTTGCCAGGACAGAAGTACTGAAGTTCAA[C/T]AGAAGCATCGATGTAATTTTT	3	16744948	Y	1	1	1	2	3015	content of Axiom_OysterCV	Crassostrea virginica	C3_16744948	LOC111124060	uncharacterized LOC111124060	TRUE	3_16744948	3.16744948	CM008243.1	LOC111124060	uncharacterized LOC111124060
Affx-1236697030	0.29279296874999994	0.124958672481383	0.01864896616541354	0.1492410714285714	0.15248279988034705	0.02275669642857143	0.1492410714285714	0.821875	0.49828401489350305	0.24914200744675152	0.4586033255182063	FALSE	Affx-1236697030	AX-563801559	TCACAAAGTTAATCTGATGATAAGTATTCTGTTTG[C/T]CTATGATCCATTTTGTTAAGGGTAGCCAGTTTACT	3	41176305	Y	1	1	1	2	3015	content of Axiom_OysterCV	Crassostrea virginica	C3_41176305	NA	NA	TRUE	3_41176305	3.41176305	CM008243.1	NA	NA
Affx-1247504549	0.1171875	0.12438045787113526	0.00742951127819549	0.05973214285714286	0.1524663677130045	0.00910714285714285	0.05973214285714286	0.9375	0.4983907566937644	0.2491953783468822	0.4586033255182063	FALSE	Affx-1247504549	AX-575163235	TAAGGACTGTCTCCATCTTCCTCAAATAATGGAGG[C/T]TTACCCATGAAAGCTTTCCTCAGAATTCTGTCAAT	3	46931501	Y	1	1	1	2	22802	additional well-performing markers from screen	Crassostrea virginica	C3_46931501	NA	NA	FALSE	3_46931501	3.46931501	CM008243.1	LOC111126412	male-specific lethal 3 homolog, transcript variant X3
Affx-1247517548	0.1280468749999999	0.10792713658290733	0.00704417293233082	0.06526785714285714	0.15253077975376195	0.00995535714285714	0.06526785714285714	0.06875	0.497972454601578	0.248986227300789	0.4586033255182063	FALSE	Affx-1247517548	AX-575204338	TTTGCAATATGTAAGAAAATTATATGTAGATGTGT[G/T]ACTCCATGATACATTTTTTTGGTTTTACATATATA	3	48393398	K	1	1	1	2	24146	additional well-performing markers from screen	Crassostrea virginica	C3_48393398	NA	NA	FALSE	3_48393398	3.48393398	CM008243.1	LOC111127051	uncharacterized LOC111127051, transcript variant X5
Affx-1247554604	0.1171875	0.11061285500747388	0.00660714285714285	0.05973214285714285	0.15246636771300454	0.00910714285714285	0.05973214285714285	0.9375	0.4983907566937642	0.2491953783468821	0.4586033255182063	FALSE	Affx-1247554604	AX-567148606	CAATCTTATGACTAATCAGCAATCATTTTATGACA[A/C]AAAATGTTTGATTGACACTTCTGCATTACCAAATT	3	52576123	M	0	1	1	2	27240	additional well-performing markers from screen	Crassostrea virginica	C3_52576123	NA	NA	FALSE	3_52576123	3.52576123	CM008243.1	LOC111125950	uncharacterized LOC111125950, transcript variant X1
Affx-1246551194	0.1171875	0.13264101958933203	0.00792293233082706	0.05973214285714286	0.15246636771300448	0.00910714285714285	0.05973214285714286	0.9375	0.49839075669376465	0.24919537834688232	0.4586033255182063	FALSE	Affx-1246551194	AX-574117775	ACAGTGTCTAACAACTTATCTTTTTCATATTGGCC[A/C]GGAAAACCTAGGTATTCCCTTAATAGC	3	55101890	M	0	0	1	2	26990	additional well-performing markers from screen	Crassostrea virginica	C3_55101890	NA	NA	FALSE	3_55101890	3.5510189	CM008243.1	LOC111125560	uncharacterized LOC111125560
Affx-1247620514	0.1280468749999999	0.12808697530419763	0.00835996240601503	0.06526785714285711	0.152530779753762	0.00995535714285714	0.06526785714285711	0.93125	0.4979724546015776	0.2489862273007888	0.4586033255182063	FALSE	Affx-1247620514	AX-567207760	ATTGGCCAGTATATTTTCATTCGAATTTAATTTTT[A/C]ATAATCATAAGCATTCCGCT	3	61326053	M	0	1	1	2	25980	additional well-performing markers from screen	Crassostrea virginica	C3_61326053	NA	NA	FALSE	3_61326053	3.61326053	CM008243.1	NA	NA
Affx-1247644841	0.341796875	0.1220202973802218	0.02125822368421051	0.17421875	0.15246636771300442	0.02656249999999999	0.17421875	0.78125	0.4983907566937651	0.24919537834688257	0.4586033255182063	FALSE	Affx-1247644841	AX-575267834	ACTATGGATTTATCTATTCC[G/T]TTTGTGTCTGCACTGGCCATCAAGACATTTTA	3	64501963	K	0	1	1	2	26718	additional well-performing markers from screen	Crassostrea virginica	C3_64501963	NA	NA	FALSE	3_64501963	3.64501963	CM008243.1	NA	NA
Affx-1247645348	0.1171875	0.1271339784438675	0.00759398496240601	0.05973214285714286	0.15246636771300448	0.00910714285714285	0.05973214285714286	0.9375	0.49839075669376465	0.24919537834688232	0.4586033255182063	FALSE	Affx-1247645348	AX-575268243	GCCATTCCTAGGAGTAATCATTCTTTAATTACTGT[A/G]CTATACCGGTAGATTACACTTTGTAAATGACATTG	3	64562127	R	0	1	1	2	26549	additional well-performing markers from screen	Crassostrea virginica	C3_64562127	NA	NA	FALSE	3_64562127	3.64562127	CM008243.1	LOC111125352	spartin-like
Affx-1245022526	0.1280468749999999	0.13060695514435888	0.00852443609022556	0.06526785714285711	0.152530779753762	0.00995535714285714	0.06526785714285711	0.93125	0.4979724546015776	0.2489862273007888	0.4586033255182063	FALSE	Affx-1245022526	AX-575707514	CGGCACATGGGGCTACAGCCGGCATCTTCCTGACC[A/C]TGGAGCAACATCGACACATGGGTCTACAGCAGGC	3	68384450	M	1	1	1	2	3015	content of Axiom_OysterCV	Crassostrea virginica	C3_68384450	LOC111123917	uncharacterized LOC111123917%2C transcript variant X1	TRUE	3_68384450	3.6838445	CM008243.1	LOC111123917	uncharacterized LOC111123917, transcript variant X1
Affx-1247671242	0.498046875	0.12794383743584758	0.03248002819548872	0.2538616071428571	0.15246636771300448	0.03870535714285714	0.2538616071428571	0.46875	0.49839075669376465	0.24919537834688232	0.4586033255182063	FALSE	Affx-1247671242	AX-575299659	CATTGTGAAAATGTCCCCTTTTACAAATTTTTTCT[C/G]TCTGAAATTTGATTTTTGATACCAGTAATTTGTAA	3	68645177	S	1	1	1	2	3016	content of Axiom_OysterCV	Crassostrea virginica	C3_68645177	NA	NA	TRUE	3_68645177	3.68645177	CM008243.1	NA	NA
Affx-1247700633	0.2550000000000001	0.12434357403038772	0.01616188909774436	0.12997767857142856	0.15249871200412166	0.01982142857142857	0.12997767857142856	0.85	0.49818066996902743	0.24909033498451372	0.4586033255182063	FALSE	Affx-1247700633	AX-575321941	TAAGTAGCCATTCCATCGTATTAATCTCA[A/C]ATATAACAATAAGTGTACAATATACATAACAATGC	3	75302246	M	1	1	1	2	24703	additional well-performing markers from screen	Crassostrea virginica	C3_75302246	NA	NA	FALSE	3_75302246	3.75302246	CM008243.1	LOC111124712	ectin-like
Affx-1247701384	0.1171875	0.10785933443474162	0.00644266917293233	0.05973214285714285	0.1524663677130045	0.00910714285714285	0.05973214285714286	0.9375	0.4983907566937644	0.2491953783468822	0.4586033255182063	FALSE	Affx-1247701384	AX-575322519	CCACGCCCAGCTGCCCAGGC[C/T]AAACAAGTCATGTTCATCTGCAAACAGAAAAGACA	3	75689736	Y	1	1	1	2	3012	content of Axiom_OysterCV	Crassostrea virginica	C3_75689736	LOC111125307	kinase D-interacting substrate of 220 kDa-like%2C transcript variant X1	TRUE	3_75689736	3.75689736	CM008243.1	LOC111125307	kinase D-interacting substrate of 220 kDa-like, transcript variant X2
Affx-1247791407	0.2550000000000001	0.13193597078734962	0.01714873120300752	0.12997767857142858	0.15249871200412163	0.01982142857142857	0.12997767857142856	0.15	0.49818066996902743	0.24909033498451372	0.4586033255182063	FALSE	Affx-1247791407	AX-567346199	TGTGTTGTGGTTAGTTCTGGCGAGTTTACCGCATC[A/C]TTTGCACTGATGGACAATGCAAAAATGAATGCATA	4	1965467	M	1	1	1	2	3014	content of Axiom_OysterCV	Crassostrea virginica	C4_1965467	NA	NA	TRUE	4_1965467	4.01965467	CM008244.1	NA	NA
Affx-1245125948	0.48123046875	0.12630333682965264	0.03098096804511278	0.24529017857142857	0.15247065247065247	0.03739955357142857	0.24529017857142857	0.596875	0.4983629214210339	0.24918146071051697	0.4586033255182063	FALSE	Affx-1245125948	AX-570312028	TTGACCTGATATAGTAGTACATTTTCTATAGATTT[G/T]TGTGGAGTCTACATGAGACGGTCAGTCAGTCCT	4	9453088	K	1	1	1	2	25376	additional well-performing markers from screen	Crassostrea virginica	C4_9453088	NA	NA	FALSE	4_9453088	4.09453088	CM008244.1	LOC111129309	uncharacterized LOC111129309
Affx-1247713289	0.29279296874999994	0.12826487397074796	0.01914238721804511	0.14924107142857146	0.15248279988034696	0.02275669642857142	0.14924107142857143	0.821875	0.4982840148935035	0.24914200744675177	0.4586033255182063	FALSE	Affx-1247713289	AX-575331825	GCCTCTGAGGTCATGTAATTTATAATTTTGGTAAA[C/T]CCTTCCCTAGTCAACATTTATATATACTTAGTT	4	10645241	Y	1	0	1	2	21629	additional well-performing markers from screen	Crassostrea virginica	C4_10645241	NA	NA	FALSE	4_10645241	4.10645241	CM008244.1	LOC111129844	vam6/Vps39-like protein
Affx-1247759345	0.46388671875	0.12633466986639638	0.0298719454887218	0.23645089285714285	0.15250637213254037	0.03606026785714286	0.23645089285714285	0.365625	0.4981309260822002	0.2490654630411001	0.4586033255182063	FALSE	Affx-1247759345	AX-575363769	AAAATCAAAATTTTGTTCATG[A/G]CTCGGTCTCAATGACTGTGTTCTTCAATGTTTTAT	4	16048314	R	0	1	1	2	26391	additional well-performing markers from screen	Crassostrea virginica	C4_16048314	NA	NA	FALSE	4_16048314	4.16048314	CM008244.1	LOC111128465	NT-3 growth factor receptor-like
Affx-1244928627	0.4586718749999999	0.1311819744128317	0.03066964285714284	0.2337946428571429	0.15256826427343892	0.03566964285714285	0.2337946428571429	0.35625	0.49772916304195025	0.24886458152097513	0.4586033255182063	FALSE	Affx-1244928627	AX-569745896	TTGTTGGCATCTGACACTATCACGTGACCATAGAT[A/G]TCGCACGTGATGTCCGTCGGACAGAACATGTAGTC	4	24365693	R	1	1	1	2	3015	content of Axiom_OysterCV	Crassostrea virginica	C4_24365693	LOC111129565	uncharacterized LOC111129565	TRUE	4_24365693	4.24365693	CM008244.1	LOC111129565	uncharacterized LOC111129565
Affx-1247903459	0.29279296874999994	0.1183462695026528	0.01766212406015037	0.14924107142857143	0.15248279988034696	0.02275669642857142	0.14924107142857143	0.821875	0.4982840148935035	0.24914200744675177	0.4586033255182063	FALSE	Affx-1247903459	AX-575470750	CCGACGAGATGAAATCTACGA[A/G]GAGGAGAGGGAGAATTGTCCAGTATATAGTA	4	35614408	R	1	1	1	2	3014	content of Axiom_OysterCV	Crassostrea virginica	C4_35614408	LOC111129252	phospholipid phosphatase 1-like%2C transcript variant X2	TRUE	4_35614408	4.35614408	CM008244.1	LOC111129252	phospholipid phosphatase 1-like, transcript variant X1
Affx-1247980932	0.30076171875	0.13098120957606604	0.02007988721804512	0.1533035714285714	0.15251892836342465	0.02338169642857143	0.1533035714285714	0.815625	0.4980493967692359	0.2490246983846179	0.4586033255182063	FALSE	Affx-1247980932	AX-567505397	AAACGAAGATTGAAGATAGAGAGGATCAATGTGAA[C/T]CCCCCGAAGTTTACCGAAGATTGAGGATAGAGAGG	4	48004927	Y	1	1	1	2	3014	content of Axiom_OysterCV	Crassostrea virginica	C4_48004927	LOC111130628	uncharacterized LOC111130628	TRUE	4_48004927	4.48004927	CM008244.1	LOC111130628	uncharacterized LOC111130628
Affx-1245670317	0.341796875	0.12202029738022184	0.02125822368421052	0.17421874999999998	0.15246636771300448	0.02656249999999999	0.17421874999999998	0.78125	0.49839075669376465	0.24919537834688232	0.4586033255182063	FALSE	Affx-1245670317	AX-576220790	GTGTAGATGCAGTCATCCAAGATTTAAATCTGCAC[C/T]GTAGTCAGTGATGAATGATAATATTTTTTCAACCA	5	8882271	Y	1	1	1	2	25276	additional well-performing markers from screen	Crassostrea virginica	C5_8882271	NA	NA	FALSE	5_8882271	5.08882271	CM008245.1	LOC111137009	F-actin-uncapping protein LRRC16A-like
Affx-1248009867	0.1171875	0.12713397844386756	0.00759398496240601	0.05973214285714285	0.1524663677130045	0.00910714285714285	0.05973214285714286	0.9375	0.4983907566937644	0.2491953783468822	0.4586033255182063	FALSE	Affx-1248009867	AX-567482692	TCCAGCAGTACAGACTCTGAAGAGCGAGGCTATGC[C/G]CGGGAAACCAAGTTGGAAAATAAG	5	11212998	S	1	0	1	2	23808	additional well-performing markers from screen	Crassostrea virginica	C5_11212998	NA	NA	FALSE	5_11212998	5.11212998	CM008245.1	LOC111133091	metabotropic glutamate receptor 8-like, transcript variant X4
Affx-1245226163	0.46875	0.11130123515065696	0.02659304511278196	0.2389285714285714	0.1524663677130045	0.03642857142857143	0.23892857142857143	0.375	0.4983907566937644	0.2491953783468822	0.4586033255182063	FALSE	Affx-1245226163	AX-575880427	TCGTTGTTACTATAAATAGAATTCGGG[A/G]TTTACATACTTCACCATTAAAGCAGGTAGGCATGG	5	25338569	R	1	1	1	2	3015	content of Axiom_OysterCV	Crassostrea virginica	C5_25338569	NA	NA	TRUE	5_25338569	5.25338569	CM008245.1	NA	NA
Affx-1245273616	0.29279296874999994	0.11834626950265288	0.01766212406015038	0.1492410714285714	0.15248279988034705	0.02275669642857143	0.1492410714285714	0.821875	0.49828401489350305	0.24914200744675152	0.4586033255182063	FALSE	Affx-1245273616	AX-575917337	ATACATAAGTGATAAGTAATTGTTTTTAAATTGTC[A/G]GATTCTATCGTGTTTCAAGCTTTCCAGACTTACTG	5	31922314	R	0	1	1	2	26830	additional well-performing markers from screen	Crassostrea virginica	C5_31922314	NA	NA	FALSE	5_31922314	5.31922314	CM008245.1	LOC111099047	b(0,+)-type amino acid transporter 1-like, transcript variant X7
Affx-1245413157	0.1171875	0.12988749901659982	0.00775845864661654	0.05973214285714286	0.1524663677130045	0.00910714285714285	0.05973214285714286	0.9375	0.4983907566937644	0.2491953783468822	0.4586033255182063	FALSE	Affx-1245413157	AX-570532509	TTGTGTTTCTGGGCTGAGAAGACATTGGTTCTAAC[A/G]TGTTCAAAGGACTCGCTGTTTCTGTCTGTCAGTCT	5	51952061	R	1	1	1	2	24035	additional well-performing markers from screen	Crassostrea virginica	C5_51952061	NA	NA	FALSE	5_51952061	5.51952061	CM008245.1	LOC111132924	muscle M-line assembly protein unc-89-like, transcript variant X2
Affx-1245467824	0.46388671875	0.12563907645068492	0.02970747180451128	0.23645089285714285	0.15250637213254037	0.03606026785714286	0.23645089285714285	0.365625	0.4981309260822002	0.2490654630411001	0.4586033255182063	FALSE	Affx-1245467824	AX-570574066	ACATGAAAATTGTCTCAAGATAAAAGATTTAAAGG[A/T]ATTACATTACTTGACTGGTTTATCAGGCA	5	59708465	W	1	0	1	2	22391	additional well-performing markers from screen	Crassostrea virginica	C5_59708465	NA	NA	FALSE	5_59708465	5.59708465	CM008245.1	LOC111137727	piezo-type mechanosensitive ion channel component 1-like, transcript variant X12
Affx-1245507468	0.1171875	0.12713397844386756	0.00759398496240601	0.05973214285714285	0.1524663677130045	0.00910714285714285	0.05973214285714286	0.9375	0.4983907566937644	0.2491953783468822	0.4586033255182063	FALSE	Affx-1245507468	AX-576097218	TCTGCAGACCAAGATAGGGCATGCACATCCAAAGG[C/T]CACACAATGTCAGCCTCGATACTCAAACAACTAAC	5	65610211	Y	0	1	1	2	26455	additional well-performing markers from screen	Crassostrea virginica	C5_65610211	NA	NA	FALSE	5_65610211	5.65610211	CM008245.1	LOC111137112	sperm flagellar protein 1-like, transcript variant X3
Affx-1246556460	0.1280468749999999	0.1331269349845202	0.00868890977443609	0.06526785714285711	0.152530779753762	0.00995535714285714	0.06526785714285711	0.93125	0.4979724546015776	0.2489862273007888	0.4586033255182063	FALSE	Affx-1246556460	AX-574120940	GTAATGTATAATATGATTAATAACATTTGAGGTCA[A/G]TTTTGTTTCTTCCTGCTTTA	5	69087212	R	0	1	1	2	28592	additional well-performing markers from screen	Crassostrea virginica	C5_69087212	NA	NA	FALSE	5_69087212	5.69087212	CM008245.1	NA	NA
Affx-1244835950	0.341796875	0.11824404059476046	0.02060032894736842	0.17421874999999998	0.1524663677130045	0.0265625	0.17421874999999998	0.78125	0.4983907566937644	0.2491953783468822	0.4586033255182063	FALSE	Affx-1244835950	AX-575576554	GTCGGATGTTGACATAATTTATCTTGGGGCAGAAG[A/T]GTGTCACGTACAGAGATTTGCAAGATGCAAT	5	71238952	W	1	0	1	2	25045	additional well-performing markers from screen	Crassostrea virginica	C5_71238952	NA	NA	FALSE	5_71238952	5.71238952	CM008245.1	NA	NA
Affx-1245576788	0.1280468749999999	0.10792713658290748	0.00704417293233083	0.06526785714285711	0.15253077975376209	0.00995535714285714	0.06526785714285711	0.93125	0.49797245460157713	0.24898622730078857	0.4586033255182063	FALSE	Affx-1245576788	AX-570656791	GAGAGAGAGAGAGAGGTTGTGAGTAACACTTCAAT[C/T]GCACAATCCAAAAATTCCGTTGATCATTCCTTCCT	5	73767692	Y	1	1	1	2	25143	additional well-performing markers from screen	Crassostrea virginica	C5_73767692	NA	NA	FALSE	5_73767692	5.73767692	CM008245.1	LOC111132183	dual specificity protein phosphatase 1-like
Affx-1245576909	0.1280468749999999	0.1280869753041977	0.00835996240601504	0.06526785714285713	0.15253077975376209	0.00995535714285714	0.06526785714285711	0.93125	0.49797245460157713	0.24898622730078857	0.4586033255182063	FALSE	Affx-1245576909	AX-570656885	TTATAAGGTGCATTTGAAAATCATTAATCACAATC[C/T]TTAAAGCCAATTAAATGTTGCACATATATATGTGT	5	73778299	Y	0	1	1	2	26442	additional well-performing markers from screen	Crassostrea virginica	C5_73778299	NA	NA	FALSE	5_73778299	5.73778299	CM008245.1	LOC111137576	BTB/POZ domain-containing protein 16-like, transcript variant X4
Affx-1245606183	0.48	0.1274326679759338	0.03117833646616541	0.24466517857142855	0.15254082656691909	0.03732142857142857	0.24466517857142855	0.4	0.49790723619737554	0.24895361809868777	0.4586033255182063	FALSE	Affx-1245606183	AX-576171732	TTGGTACAGATTTTGTACGGTGCGATTCAAATGAC[G/T]TAACAATAGCTCATGCGTGTGTATTGTGCATTGTG	5	78344190	K	1	1	1	2	3013	content of Axiom_OysterCV	Crassostrea virginica	C5_78344190	NA	NA	TRUE	5_78344190	5.7834419	CM008245.1	NA	NA
Affx-1245620633	0.29279296874999994	0.12716280680762634	0.01897791353383459	0.1492410714285714	0.15248279988034705	0.02275669642857143	0.1492410714285714	0.821875	0.49828401489350305	0.24914200744675152	0.4586033255182063	FALSE	Affx-1245620633	AX-570689777	AATGAAGTCTCTGACTGCCAATTTATAATGTAATG[A/G]AACTTTTAAACACAAGAGG	5	80620244	R	0	1	1	2	25751	additional well-performing markers from screen	Crassostrea virginica	C5_80620244	NA	NA	FALSE	5_80620244	5.80620244	CM008245.1	LOC111134650	poly [ADP-ribose] polymerase 14-like, transcript variant X1
Affx-1245763005	0.341796875	0.12485248996931791	0.0217516447368421	0.17421874999999998	0.1524663677130045	0.0265625	0.17421874999999998	0.78125	0.4983907566937644	0.2491953783468822	0.4586033255182063	FALSE	Affx-1245763005	AX-570798194	TGCTTTTTAAATTTAGCATATATATCATGGCTTGT[G/T]TTAACTATGATTGTTTTATGGTCTTTATC	6	32629523	K	1	1	1	2	4012	content of Axiom_OysterCV	Crassostrea virginica	C6_32629523	NA	NA	TRUE	6_32629523	6.32629523	CM008246.1	NA	NA
Affx-1245785821	0.4586718749999999	0.1262574997738761	0.02951832706766916	0.2337946428571429	0.15256826427343892	0.03566964285714285	0.2337946428571429	0.35625	0.49772916304195025	0.24886458152097513	0.4586033255182063	FALSE	Affx-1245785821	AX-576308626	CAGAAATTAAAAATATCACAAAATAAGACTGG[A/G]AATAGGAGATTTACACAAATACATCACAAAAGATA	6	36176156	R	1	1	1	2	4012	content of Axiom_OysterCV	Crassostrea virginica	C6_36176156	NA	NA	TRUE	6_36176156	6.36176156	CM008246.1	LOC111100693	condensin complex subunit 3-like, transcript variant X1
Affx-1245797341	0.1171875	0.12713397844386756	0.00759398496240601	0.05973214285714285	0.1524663677130045	0.00910714285714285	0.05973214285714286	0.9375	0.4983907566937644	0.2491953783468822	0.4586033255182063	FALSE	Affx-1245797341	AX-576317294	TTTACTTCATACCTAAACCATTTGCAATTTGGGAC[A/G]TCATCATCAATTTTCTTTCAAGGAAACAGATTAAA	6	37563496	R	0	1	1	2	26730	additional well-performing markers from screen	Crassostrea virginica	C6_37563496	NA	NA	FALSE	6_37563496	6.37563496	CM008246.1	LOC111100683	transmembrane 9 superfamily member 2-like
Affx-1245812497	0.1280468749999999	0.12304701562387506	0.00803101503759398	0.06526785714285711	0.152530779753762	0.00995535714285714	0.06526785714285711	0.93125	0.4979724546015776	0.2489862273007888	0.4586033255182063	FALSE	Affx-1245812497	AX-570835525	GAGAATGGACATGCATTTCAGTCTAACATGAATCC[A/G]ATTGATATCATCATAAATTACTAAATTATATTTAT	6	42413259	R	0	1	1	2	25834	additional well-performing markers from screen	Crassostrea virginica	C6_42413259	NA	NA	FALSE	6_42413259	6.42413259	CM008246.1	LOC111100154	clathrin interactor 1-like, transcript variant X7
Affx-1245815787	0.48468749999999994	0.1305422935727464	0.03225093984962404	0.24705357142857143	0.1525117455728225	0.03767857142857141	0.24705357142857143	0.4125	0.4980960342007139	0.24904801710035696	0.4586033255182063	FALSE	Affx-1245815787	AX-563325235	TAGTTGTGATAGTATATTAGTTCTGCTATCATACC[C/T]TGTCCATGTTTCCAGTTGTATCTT	6	42831693	Y	1	1	1	2	4011	content of Axiom_OysterCV	Crassostrea virginica	C6_42831693	NA	NA	TRUE	6_42831693	6.42831693	CM008246.1	LOC111101851	cell division cycle protein 16 homolog
Affx-1245819105	0.1280468749999999	0.13564691482468141	0.00885338345864661	0.06526785714285714	0.15253077975376195	0.00995535714285714	0.06526785714285714	0.06875	0.497972454601578	0.248986227300789	0.4586033255182063	FALSE	Affx-1245819105	AX-570840553	TCAAGAAATAAGAATCTTTTAAATTAGATTGATCG[A/G]TCTATTTTTTGTTTGTTTTTATTTTTTTGAGATAT	6	43229239	R	0	1	1	2	25811	additional well-performing markers from screen	Crassostrea virginica	C6_43229239	NA	NA	FALSE	6_43229239	6.43229239	CM008246.1	LOC111100165	mediator of RNA polymerase II transcription subunit 12-like protein, transcript variant X3
Affx-1245825043	0.1171875	0.1353945401620644	0.00808740601503759	0.05973214285714286	0.1524663677130045	0.00910714285714285	0.05973214285714286	0.9375	0.4983907566937644	0.2491953783468822	0.4586033255182063	FALSE	Affx-1245825043	AX-570845144	ACAGAATCTGGGTGCATTGATTGGAAAGATATGAT[A/G]ACATGAAAATATAAACATAATTGTTCCGGAGATTG	6	45062280	R	1	1	1	2	4005	content of Axiom_OysterCV	Crassostrea virginica	C6_45062280	NA	NA	TRUE	6_45062280	6.4506228	CM008246.1	NA	NA
Affx-1245866196	0.1280468749999999	0.1306069551443589	0.00852443609022556	0.06526785714285713	0.15253077975376206	0.00995535714285714	0.06526785714285711	0.93125	0.49797245460157735	0.24898622730078868	0.4586033255182063	FALSE	Affx-1245866196	AX-570923440	CAGCACAGTTTAGGTCGCAATAAGGATTTATACGT[G/T]ACTGTTGCCTATGAAATCACAATTGGTGATTGTCC	7	22020391	K	1	1	1	2	25314	additional well-performing markers from screen	Crassostrea virginica	C7_22020391	NA	NA	FALSE	7_22020391	7.22020391	CM008247.1	NA	NA
Affx-1244866303	0.1171875	0.12713397844386756	0.00759398496240601	0.05973214285714285	0.1524663677130045	0.00910714285714285	0.05973214285714286	0.9375	0.4983907566937644	0.2491953783468822	0.4586033255182063	FALSE	Affx-1244866303	AX-575612704	CCTCCTCAACCCATCTTGCTCGAAA[A/G]CTTAATATTTTCCTTTTTGTACGCTCTAAAGGGTG	7	29791004	R	0	1	1	2	26972	additional well-performing markers from screen	Crassostrea virginica	C7_29791004	NA	NA	FALSE	7_29791004	7.29791004	CM008247.1	LOC111103157	glycoprotein 3-alpha-L-fucosyltransferase A-like, transcript variant X3
Affx-1245921953	0.29279296874999994	0.12716280680762634	0.01897791353383459	0.1492410714285714	0.15248279988034705	0.02275669642857143	0.1492410714285714	0.821875	0.49828401489350305	0.24914200744675152	0.4586033255182063	FALSE	Affx-1245921953	AX-576412824	AATATTTGTCATCAGTGTTATGAT[C/T]GAGATGCTATTACCAGAATTATTCGGAACCGCAAT	7	40246833	Y	0	1	1	2	26870	additional well-performing markers from screen	Crassostrea virginica	C7_40246833	NA	NA	FALSE	7_40246833	7.40246833	CM008247.1	LOC111102361	rho GTPase-activating protein 20-like, transcript variant X4
Affx-1244872275	0.1280468749999999	0.1280869753041977	0.00835996240601504	0.06526785714285711	0.15253077975376206	0.00995535714285714	0.06526785714285711	0.93125	0.49797245460157735	0.24898622730078868	0.4586033255182063	FALSE	Affx-1244872275	AX-567617537	TTGTTATAGGCCAGATTATACTCGGACGATTTTGA[C/T]TTGCTCAACTGGTCACGTGCTCTGCAGATGATTTC	7	49718515	Y	0	1	1	2	25824	additional well-performing markers from screen	Crassostrea virginica	C7_49718515	NA	NA	FALSE	7_49718515	7.49718515	CM008247.1	LOC111104692	uncharacterized LOC111104692
Affx-1245972106	0.1171875	0.1353945401620644	0.00808740601503759	0.05973214285714286	0.1524663677130045	0.00910714285714285	0.05973214285714286	0.9375	0.4983907566937644	0.2491953783468822	0.4586033255182063	FALSE	Affx-1245972106	AX-573673096	GCATTATTGGTGAAAATTAGCTGTCACCTTGCAAT[A/G]CATTTTATGTACTCAAGTATT	7	52852775	R	0	1	1	2	26551	additional well-performing markers from screen	Crassostrea virginica	C7_52852775	NA	NA	FALSE	7_52852775	7.52852775	CM008247.1	NA	NA
Affx-1245976137	0.35554687499999993	0.1269342218707256	0.02300399436090225	0.18122767857142855	0.15248183273802193	0.02763392857142857	0.18122767857142855	0.76875	0.4982902968141907	0.24914514840709537	0.4586033255182063	FALSE	Affx-1245976137	AX-573676101	AAGTTTTCAATAGTCGTGTGATGTTGAAGTGGATG[A/G]ATGGTTTGTCAACAATCAACAAACTCCCTGCCCTC	7	53664303	R	1	1	1	2	4012	content of Axiom_OysterCV	Crassostrea virginica	C7_53664303	NA	NA	TRUE	7_53664303	7.53664303	CM008247.1	LOC111105365	transmembrane protein 135-like, transcript variant X1
Affx-1246204852	0.263671875	0.12009720364688506	0.01614074248120301	0.1343973214285714	0.1524663677130045	0.02049107142857143	0.1343973214285714	0.84375	0.4983907566937644	0.2491953783468822	0.4586033255182063	FALSE	Affx-1246204852	AX-573851892	TTTCGCGTTTTCGTGAATAATATATAAAACACTT[G/T]GTGTCTTTTGTGTCAATATTGAAAA	8	682758	K	0	1	1	2	27752	additional well-performing markers from screen	Crassostrea virginica	C8_682758	NA	NA	FALSE	8_682758	8.00682758	CM008248.1	LOC111108163	sodium-dependent proline transporter-like
Affx-1246006790	0.1171875	0.12988749901659982	0.00775845864661654	0.05973214285714286	0.1524663677130045	0.00910714285714285	0.05973214285714286	0.9375	0.4983907566937644	0.2491953783468822	0.4586033255182063	FALSE	Affx-1246006790	AX-576477800	GAGAACGGAACAAGTTAATTTGATGAAAGTTCATG[G/T]GATCTTATCAGATTTCTCGTAAAACGCTTCAATGC	8	11995304	K	0	1	1	2	27520	additional well-performing markers from screen	Crassostrea virginica	C8_11995304	NA	NA	FALSE	8_11995304	8.11995304	CM008248.1	NA	NA
Affx-1246102412	0.1171875	0.1353945401620644	0.00808740601503759	0.05973214285714286	0.1524663677130045	0.00910714285714285	0.05973214285714286	0.9375	0.4983907566937644	0.2491953783468822	0.4586033255182063	FALSE	Affx-1246102412	AX-576551034	TGGATTCACTCGATTTATTCTTTTTTAAAGAGGTA[C/T]TGTAATTGGCCTTGAAAATTGTTTAGTATGCCTAA	8	46415051	Y	1	1	1	2	23198	additional well-performing markers from screen	Crassostrea virginica	C8_46415051	NA	NA	FALSE	8_46415051	8.46415051	CM008248.1	NA	NA
Affx-1246156201	0.39591796875000007	0.1214292783169072	0.02450540413533834	0.20180803571428568	0.15258267890720054	0.03079241071428571	0.20180803571428568	0.271875	0.4976356327198881	0.24881781635994404	0.4586033255182063	FALSE	Affx-1246156201	AX-576592331	TTGTTCCAAAATAATTTTTTCTTTATCTCTAAACT[A/G]TTTTTCTGGGCGATTAATTCAATCATCAGATAATT	8	57807576	R	1	1	1	2	4012	content of Axiom_OysterCV	Crassostrea virginica	C8_57807576	NA	NA	TRUE	8_57807576	8.57807576	CM008248.1	NA	NA
Affx-1237195876	0.4913867187499999	0.12926420855632526	0.0323766447368421	0.2504687500000001	0.1525265127885215	0.038203125	0.25046875	0.434375	0.4980001556221141	0.24900007781105704	0.4586033255182063	FALSE	Affx-1237195876	AX-563415263	TGATTTTATTAATATTTTAACACAGAAACAGAACA[A/G]CCAAATGCCAGTCCATCCCTGACAGAGAGAAAAGA	8	60248133	R	1	1	1	2	3014	content of Axiom_OysterCV	Crassostrea virginica	C8_60248133	LOC111107814	protein NEDD1-like	TRUE	8_60248133	8.60248133	CM008248.1	LOC111107814	protein NEDD1-like
Affx-1246216815	0.2550000000000001	0.13193597078734956	0.01714873120300751	0.12997767857142858	0.15249871200412154	0.01982142857142856	0.12997767857142858	0.85	0.4981806699690281	0.24909033498451405	0.4586033255182063	FALSE	Affx-1246216815	AX-576639127	GAAAGTCTTCCCCTGAAGCAGACTTCAGCCTTCAT[A/G]ATCTGGTCATCTTGTTCAAAGGGGATATCCCCACA	8	72373763	R	1	1	1	2	3011	content of Axiom_OysterCV	Crassostrea virginica	C8_72373763	LOC111107995	serine/threonine-protein kinase pim-3-like%2C transcript variant X2	TRUE	8_72373763	8.72373763	CM008248.1	LOC111107995	serine/threonine-protein kinase pim-3-like, transcript variant X1
Affx-1246220110	0.263671875	0.13233507285902846	0.01778547932330827	0.13439732142857144	0.1524663677130045	0.02049107142857142	0.1343973214285714	0.84375	0.4983907566937644	0.2491953783468822	0.4586033255182063	FALSE	Affx-1246220110	AX-573863526	TTACATTGCTAAATATGACGTCGTGTCGAGATGTC[A/G]ATGACGTAAGCTGTGCGTAAAAAGCATAATTTCCT	8	73662215	R	1	1	1	2	4012	content of Axiom_OysterCV	Crassostrea virginica	C8_73662215	NA	NA	TRUE	8_73662215	8.73662215	CM008248.1	LOC111106019	uncharacterized LOC111106019
Affx-1246324072	0.341796875	0.13051687514751004	0.02273848684210526	0.17421874999999998	0.15246636771300448	0.02656249999999999	0.17421874999999998	0.21875	0.49839075669376465	0.24919537834688232	0.4586033255182063	FALSE	Affx-1246324072	AX-563525517	GCGCCACTGTTTCTGTCATTCAATAACTCTACAGA[A/G]CATTCCGGAAATTAGATGCAATGTGGA	9	5432515	R	1	1	1	2	3012	content of Axiom_OysterCV	Crassostrea virginica	C9_5432515	NA	NA	TRUE	9_5432515	9.05432515	CM008249.1	LOC111114821	excitatory amino acid transporter 3-like
Affx-1246256570	0.48	0.1247437085552125	0.0305204417293233	0.24466517857142855	0.15254082656691909	0.03732142857142857	0.24466517857142855	0.4	0.49790723619737554	0.24895361809868777	0.4586033255182063	FALSE	Affx-1246256570	AX-576669681	AACTGTGGACGAAATATAATAGAATCAGAAACTTA[A/C]TGAATTGGTCATGTTTCCTGCATGTTTTGCT	9	18819209	M	1	1	1	2	4012	content of Axiom_OysterCV	Crassostrea virginica	C9_18819209	NA	NA	TRUE	9_18819209	9.18819209	CM008249.1	LOC111112477	mucin-5AC-like
Affx-1237222622	0.39591796875000007	0.12876428434209072	0.02598566729323308	0.20180803571428568	0.15258267890720054	0.03079241071428571	0.20180803571428568	0.728125	0.4976356327198881	0.24881781635994404	0.4586033255182063	FALSE	Affx-1237222622	AX-563532711	AAGAGTAGGTCTTGAGACTTACATGTAGTGATAGA[A/G]CCCAGTAAGAAGATAAGGCACGCTCTCGTTACTTC	9	18878848	R	1	1	1	2	4009	content of Axiom_OysterCV	Crassostrea virginica	C9_18878848	NA	NA	TRUE	9_18878848	9.18878848	CM008249.1	LOC111112478	mucin-5AC-like, transcript variant X4
Affx-1244898288	0.1280468749999999	0.1255669954640364	0.00819548872180451	0.06526785714285711	0.15253077975376206	0.00995535714285714	0.06526785714285711	0.93125	0.49797245460157735	0.24898622730078868	0.4586033255182063	FALSE	Affx-1244898288	AX-567766756	AAAAAATAGTAGTCTTAAATTTGCTCTCTGACGAT[G/T]CAAGCGAAAAGGATCGAAATAAAACGGTGTCGATG	9	18922385	K	0	1	1	2	28846	additional well-performing markers from screen	Crassostrea virginica	C9_18922385	NA	NA	FALSE	9_18922385	9.18922385	CM008249.1	LOC111115047	blastula protease 10-like
Affx-1246269710	0.46875	0.12300369758476908	0.0293890977443609	0.23892857142857143	0.15246636771300448	0.03642857142857143	0.23892857142857143	0.375	0.49839075669376465	0.24919537834688232	0.4586033255182063	FALSE	Affx-1246269710	AX-576679820	TGTTCATATAATATCAGAATCACAAATGTGCTCTG[G/T]GCACAGTGTATGTCGTTGTTATGATATTTTCAAC	9	24424100	K	0	0	1	2	25861	additional well-performing markers from screen	Crassostrea virginica	C9_24424100	NA	NA	FALSE	9_24424100	9.244241	CM008249.1	LOC111115041	probable serine/threonine-protein kinase tsuA
Affx-1246318943	0.1280468749999999	0.12556699546403643	0.00819548872180451	0.06526785714285711	0.15253077975376209	0.00995535714285714	0.06526785714285713	0.93125	0.49797245460157713	0.24898622730078857	0.4586033255182063	FALSE	Affx-1246318943	AX-573939799	ATATAACAATGTATGTGACCAAAAAGAGGAAA[A/G]TATTATCTAATGAGCACTATAATTACTAGTTTTCA	9	52323375	R	0	1	1	2	27848	additional well-performing markers from screen	Crassostrea virginica	C9_52323375	NA	NA	FALSE	9_52323375	9.52323375	CM008249.1	LOC111111628	sodium/calcium exchanger 3-like
Affx-1246354333	0.1171875	0.11611989615293844	0.00693609022556391	0.05973214285714286	0.1524663677130045	0.00910714285714285	0.05973214285714286	0.0625	0.4983907566937644	0.2491953783468822	0.4586033255182063	FALSE	Affx-1246354333	AX-573966851	CTACTTTCAGGCGCGTATATACCCACACGACTGCA[C/T]GCACGTGCGTTCATATCGGATAAAAAAAGAAATAA	9	63257060	Y	1	1	1	2	4011	content of Axiom_OysterCV	Crassostrea virginica	C9_63257060	NA	NA	TRUE	9_63257060	9.6325706	CM008249.1	LOC111113278	dipeptidase 1-like
Affx-1246357634	0.4296875	0.12588237818353465	0.02757048872180451	0.21901785714285715	0.15246636771300448	0.03339285714285714	0.21901785714285715	0.6875	0.49839075669376465	0.24919537834688232	0.4586033255182063	FALSE	Affx-1246357634	AX-573969398	CTGTGATATAGACCAAATAGAGTATTAAACCGAAG[A/G]AAGGGACACAACTCATGTGA	9	63797068	R	1	1	1	2	4007	content of Axiom_OysterCV	Crassostrea virginica	C9_63797068	NA	NA	TRUE	9_63797068	9.63797068	CM008249.1	LOC111115072	insulin-induced gene 2 protein-like, transcript variant X1
Affx-1246403803	0.1171875	0.1326410195893321	0.00792293233082707	0.05973214285714286	0.1524663677130045	0.00910714285714285	0.05973214285714286	0.9375	0.4983907566937644	0.2491953783468822	0.4586033255182063	FALSE	Affx-1246403803	AX-563563410	CTTCAATATTGAGACTGGCCACGAATTGCAATATA[C/T]CCGAGGGAACGAGCTTGTCG	9	71354345	Y	1	1	1	2	4008	content of Axiom_OysterCV	Crassostrea virginica	C9_71354345	NA	NA	TRUE	9_71354345	9.71354345	CM008249.1	NA	NA
Affx-1246409949	0.263671875	0.13233507285902849	0.01778547932330827	0.13439732142857144	0.15246636771300448	0.02049107142857143	0.13439732142857144	0.84375	0.49839075669376465	0.24919537834688232	0.4586033255182063	FALSE	Affx-1246409949	AX-574009505	CCTGTCCGTGGCAATTTAATTAGCACTCAGCATTC[C/T]TAAACTATGGCAGGAATTCCTGTGTTTGTTTGGGG	9	73081698	Y	0	1	1	2	27783	additional well-performing markers from screen	Crassostrea virginica	C9_73081698	NA	NA	FALSE	9_73081698	9.73081698	CM008249.1	LOC111111520	rho GTPase-activating protein 21-like, transcript variant X5
Affx-1246432474	0.1280468749999999	0.10792713658290738	0.00704417293233082	0.06526785714285711	0.152530779753762	0.00995535714285714	0.06526785714285711	0.93125	0.4979724546015776	0.2489862273007888	0.4586033255182063	FALSE	Affx-1246432474	AX-576805457	ATGACTTTATAAAGCTGAACTCTGGCAACAGTGCT[G/T]TTCTTCCTTCAACTGGCACGAAATATAAAACGACT	9	78572480	K	0	1	1	2	29105	additional well-performing markers from screen	Crassostrea virginica	C9_78572480	NA	NA	FALSE	9_78572480	9.7857248	CM008249.1	LOC111114619	uncharacterized LOC111114619, transcript variant X1
Affx-1246457203	0.30076171875	0.1288354841676118	0.01975093984962406	0.15330357142857143	0.15251892836342457	0.02338169642857143	0.15330357142857143	0.815625	0.49804939676923654	0.24902469838461827	0.4586033255182063	FALSE	Affx-1246457203	AX-563582848	TGATTGTAGTGCGATGCCTCTTTATTTGATAAGAG[C/T]TACGTCCTATTTGTCACCTGGC	9	86565737	Y	1	1	1	2	4006	content of Axiom_OysterCV	Crassostrea virginica	C9_86565737	NA	NA	TRUE	9_86565737	9.86565737	CM008249.1	NA	NA
Affx-1246479747	0.263671875	0.12009720364688505	0.016140742481203	0.1343973214285714	0.1524663677130045	0.02049107142857142	0.1343973214285714	0.84375	0.4983907566937644	0.2491953783468822	0.4586033255182063	FALSE	Affx-1246479747	AX-576841127	ATTACAGAAAACAAGTTCTATATAGCTTGGAAGGG[A/G]GTGTTTCAAAATTATTAATTTCTGGTGCATATACA	9	96577687	R	1	1	1	2	25189	additional well-performing markers from screen	Crassostrea virginica	C9_96577687	NA	NA	FALSE	9_96577687	9.96577687	CM008249.1	LOC111112655	myosin-3-like, transcript variant X15
Affx-1246232849	0.1171875	0.12438045787113526	0.00742951127819549	0.05973214285714286	0.1524663677130045	0.00910714285714285	0.05973214285714286	0.9375	0.4983907566937644	0.2491953783468822	0.4586033255182063	FALSE	Affx-1246232849	AX-576651527	CTATATTTGAAAAAAAAATACTCCGTACTGAATTT[A/C]ATTTGAAAATATTTTGGATAACAATTTGGAAACAC	9	101172182	M	0	1	1	2	26600	additional well-performing markers from screen	Crassostrea virginica	C9_101172182	NA	NA	FALSE	9_101172182	9.1011721820000009	CM008249.1	LOC111113020	multiple epidermal growth factor-like domains protein 10, transcript variant X9
Affx-1246536667	0.263671875	0.1237685644105281	0.01663416353383458	0.1343973214285714	0.1524663677130045	0.02049107142857143	0.1343973214285714	0.84375	0.4983907566937644	0.2491953783468822	0.4586033255182063	FALSE	Affx-1246536667	AX-576884982	TGGTTTTCCCCTATTTCTATTAACTTCTGCATTTA[C/T]ATCCTCCTCCATCCCCTGTCTGATACTGAT	10	7974707	Y	1	1	1	2	24619	additional well-performing markers from screen	Crassostrea virginica	C10_7974707	NA	NA	FALSE	10_7974707	10.07974707	CM008250.1	LOC111116869	MYCBP-associated protein-like, transcript variant X3
Affx-1246537318	0.341796875	0.10974746282747228	0.01912006578947368	0.17421874999999998	0.1524663677130045	0.0265625	0.17421874999999998	0.78125	0.4983907566937644	0.2491953783468822	0.4586033255182063	FALSE	Affx-1246537318	AX-576885471	GTAGGGTATTTCTATTTGGCTCAGT[A/C]ACTTATAAACACTTTGGCTGCTGACGAATGGCTGA	10	8111371	M	0	1	1	2	27105	additional well-performing markers from screen	Crassostrea virginica	C10_8111371	NA	NA	FALSE	10_8111371	10.08111371	CM008250.1	LOC111117452	SAC3 domain-containing protein 1-like
Affx-1246504908	0.263671875	0.13600643362267154	0.01827890037593985	0.13439732142857144	0.15246636771300448	0.02049107142857143	0.13439732142857144	0.15625	0.49839075669376465	0.24919537834688232	0.4586033255182063	FALSE	Affx-1246504908	AX-574083109	ACAAGATTAACCAACAGTAGATCCATGAAGAG[G/T]GCATATCCTCCTGCCACCACAATAACACTCCA	10	26414860	K	1	1	1	2	22476	additional well-performing markers from screen	Crassostrea virginica	C10_26414860	NA	NA	FALSE	10_26414860	10.2641486	CM008250.1	LOC111116530	uncharacterized LOC111116530
Affx-1245013969	0.455	0.13124968340003038	0.03043937969924811	0.23191964285714284	0.15245428296438882	0.03535714285714285	0.23191964285714284	0.35	0.49846927061200885	0.24923463530600443	0.4586320704315855	FALSE	Affx-1245013969	AX-562953504	GCAGCTGATGGTTACAAAGATGCTGGGTATGAATA[C/T]GTGAATGTGGATGACTGCTGGATG	3	55651025	Y	1	1	1	2	3014	content of Axiom_OysterCV	Crassostrea virginica	C3_55651025	LOC111125097	alpha-N-acetylgalactosaminidase-like	TRUE	3_55651025	3.55651025	CM008243.1	LOC111125097	alpha-N-acetylgalactosaminidase-like
Affx-1247694363	0.455	0.1206119244212553	0.027972274436090232	0.23191964285714284	0.15245428296438887	0.03535714285714286	0.23191964285714284	0.35	0.4984692706120082	0.2492346353060041	0.4586320704315855	FALSE	Affx-1247694363	AX-567275261	GCCGTTTCGTACTCCGCTAACATCCACCTTGTGTC[A/G]TCGTCGTCTTTACGAACCCTGCCCAGTGCACACAT	3	73632239	R	1	1	1	2	23758	additional well-performing markers from screen	Crassostrea virginica	C3_73632239	NA	NA	FALSE	3_73632239	3.73632239	CM008243.1	LOC111126230	uncharacterized LOC111126230, transcript variant X3
Affx-1245543153	0.455	0.13195886733194875	0.03060385338345864	0.23191964285714284	0.15245428296438884	0.03535714285714286	0.23191964285714284	0.65	0.4984692706120084	0.2492346353060042	0.4586320704315855	FALSE	Affx-1245543153	AX-576124477	TTAGCAAGCTATGGTGACGTCATAGTTATAACCAT[C/T]AATTACAGACTGGGAGTCCTCGGTATGTTTCTGTT	5	69905564	Y	1	1	1	2	3014	content of Axiom_OysterCV	Crassostrea virginica	C5_69905564	LOC111136947	neuroligin-4%2C X-linked-like%2C transcript variant X1	TRUE	5_69905564	5.69905564	CM008245.1	LOC111136947	neuroligin-4, X-linked-like, transcript variant X1
Affx-1237039958	0.455	0.13124968340003038	0.03043937969924811	0.23191964285714284	0.15245428296438882	0.03535714285714285	0.23191964285714284	0.35	0.49846927061200885	0.24923463530600443	0.4586320704315855	FALSE	Affx-1237039958	AX-563260382	CCATTTTCTGCAAAAAATCATCCAATAGCCTTTTC[A/G]CTGGTCAGGTGGAGGTGTCTGTTGGGACTATAATG	5	71427209	R	1	1	1	2	4012	content of Axiom_OysterCV	Crassostrea virginica	C5_71427209	NA	NA	TRUE	5_71427209	5.71427209	CM008245.1	NA	NA
Affx-1245815305	0.455	0.13054049946811205	0.03027490601503759	0.23191964285714284	0.15245428296438882	0.03535714285714285	0.23191964285714284	0.65	0.49846927061200885	0.24923463530600443	0.4586320704315855	FALSE	Affx-1245815305	AX-564202404	GTCTCTGCACTCGAACATTT[A/C]AGAGCAATATTAGAAGTGCTGTCCTGAGTGAGTTG	6	42719272	M	1	1	1	2	4011	content of Axiom_OysterCV	Crassostrea virginica	C6_42719272	NA	NA	TRUE	6_42719272	6.42719272	CM008246.1	NA	NA
Affx-1245807828	0.477421875	0.12744160897565876	0.03101268796992481	0.2433482142857143	0.15244909190974135	0.03709821428571429	0.2433482142857143	0.60625	0.49850299985905466	0.24925149992952733	0.4586457047626524	FALSE	Affx-1245807828	AX-570832044	ATTCGTCTGAATGTTTTTAAAGGTACTATTTACTG[A/C]AAAGACACCGTTGTTTTCATGTTTTGACATTGA	6	41368998	M	1	1	1	2	4012	content of Axiom_OysterCV	Crassostrea virginica	C6_41368998	NA	NA	TRUE	6_41368998	6.41368998	CM008246.1	LOC111102173	uncharacterized LOC111102173
Affx-1244896642	0.477421875	0.12473809730710932	0.03035479323308271	0.2433482142857143	0.15244909190974135	0.0370982142857143	0.2433482142857143	0.60625	0.4985029998590544	0.2492514999295272	0.4586457047626524	FALSE	Affx-1244896642	AX-567745692	CTGTAATCATAGAACCAATGTACCTTGATGAGTGT[C/T]TGTAGGTCCCTCTCCCTGAG	9	11982991	Y	1	1	1	2	23782	additional well-performing markers from screen	Crassostrea virginica	C9_11982991	NA	NA	FALSE	9_11982991	9.11982991	CM008249.1	LOC111113273	centrosomal protein of 78 kDa-like
Affx-1245681545	0.47326171875	0.12999858766004485	0.03135925751879698	0.2412276785714286	0.15244748773942812	0.03677455357142856	0.24122767857142857	0.615625	0.4985134234664707	0.24925671173323535	0.45864659562139776	FALSE	Affx-1245681545	AX-576229290	TTATATTTGCAACATTGCA[C/T]AGGAAAGTAAGCCAAAAATATTAAAATAACATCTT	5	9098283	Y	1	0	1	2	25009	additional well-performing markers from screen	Crassostrea virginica	C5_9098283	NA	NA	FALSE	5_9098283	5.09098283	CM008245.1	LOC111134599	ARF GTPase-activating protein GIT2-like, transcript variant X4
Affx-1237147537	0.42732421874999993	0.12708600770218226	0.02768092105263157	0.2178125	0.1524390243902439	0.033203125	0.2178125	0.309375	0.49856841987307554	0.24928420993653777	0.4586797942780465	FALSE	Affx-1237147537	AX-564243729	TATGTGTAATTATTTGTGTATATTTTGATTACTCA[A/G]TAGTTTTAGTGTGCCTTAAACCTGGACACGTTGGT	7	49940894	R	1	1	1	2	25177	additional well-performing markers from screen	Crassostrea virginica	C7_49940894	NA	NA	FALSE	7_49940894	7.49940894	CM008247.1	LOC111103061	coiled-coil domain-containing protein 191-like, transcript variant X7
Affx-1246224471	0.42732421874999993	0.12859623952276672	0.02800986842105263	0.2178125	0.1524390243902439	0.033203125	0.2178125	0.309375	0.49856841987307554	0.24928420993653777	0.4586797942780465	FALSE	Affx-1246224471	AX-573866911	ATTTTCTTGCGGTTAATTTTATAATAGATTAATAG[C/T]CTAATATGCTATGATTAGCTGG	8	764933	Y	1	1	1	2	3012	content of Axiom_OysterCV	Crassostrea virginica	C8_764933	NA	NA	TRUE	8_764933	8.00764933	CM008248.1	LOC111110352	uncharacterized LOC111110352, transcript variant X2
Affx-1247284400	0.44304687500000006	0.1296567008110372	0.02927984022556391	0.22582589285714288	0.15241672432539294	0.03441964285714286	0.22582589285714288	0.66875	0.4987133547787652	0.2493566773893826	0.4588044316365485	FALSE	Affx-1247284400	AX-574993153	GTTGTGAAGAGCAGTGTTCGCAGGTTGTTCTC[A/G]AGAGCATGCGAATACGCTGCATCCCGAAGTGGAAA	2	7978908	R	1	1	1	2	3014	content of Axiom_OysterCV	Crassostrea virginica	C2_7978908	LOC111121391	neuronal acetylcholine receptor subunit alpha-2-like	TRUE	2_7978908	2.07978908	CM008242.1	LOC111121391	neuronal acetylcholine receptor subunit alpha-2-like
Affx-1237143886	0.486796875	0.12833090282381018	0.0318421052631579	0.248125	0.15239294710327458	0.0378125	0.248125	0.58125	0.49886793005242414	0.24943396502621207	0.4589379330085712	FALSE	Affx-1237143886	AX-564240140	ACGAAATGTGTCTGCTCCCCCGGATATTTTTGGAA[C/T]GGAAAAATTTGTCACAAATGTAAGATAGAATTATA	7	46378554	Y	1	1	1	2	3012	content of Axiom_OysterCV	Crassostrea virginica	C7_46378554	LOC111105114	collectin-12-like	TRUE	7_46378554	7.46378554	CM008247.1	LOC111105114	collectin-12-like
Affx-1246968022	0.18498046875000007	0.12779106858054223	0.01204887218045112	0.0942857142857143	0.15234374999999997	0.01436383928571428	0.0942857142857143	0.896875	0.4991878901860931	0.24959394509304655	0.4590233472975576	FALSE	Affx-1246968022	AX-574437522	TATAGCTATTATCAGATTGGAAACAAGGCATGATT[C/T]GCCTCTGAAGGGAGGTTTAGCATTTGTTGTTT	2	13821972	Y	1	1	1	2	4012	content of Axiom_OysterCV	Crassostrea virginica	C2_13821972	NA	NA	TRUE	2_13821972	2.13821972	CM008242.1	LOC111118013	calcium homeostasis endoplasmic reticulum protein-like
Affx-1247183416	0.18498046875000007	0.13127990430622008	0.01237781954887218	0.0942857142857143	0.15234374999999997	0.01436383928571428	0.0942857142857143	0.896875	0.4991878901860931	0.24959394509304655	0.4590233472975576	FALSE	Affx-1247183416	AX-566874828	AAATTGAACCCTTCATCTGCAGACTTTTCAAAATG[A/G]ACGGGAACCTGCGACTGTTCTGTGTTTGCGTCT	2	44713084	R	1	1	1	2	24622	additional well-performing markers from screen	Crassostrea virginica	C2_44713084	NA	NA	FALSE	2_44713084	2.44713084	CM008242.1	NA	NA
Affx-1247330190	0.18498046875000007	0.1330243221690589	0.0125422932330827	0.09428571428571432	0.15234374999999992	0.01436383928571428	0.09428571428571432	0.896875	0.4991878901860935	0.2495939450930468	0.4590233472975576	FALSE	Affx-1247330190	AX-566986832	GACAAGAACTGGAAAGACATCATGAAGCAAGCCTT[A/G]CAGGACAAGAAGGTCCTCAGTGTCATCGCCATAGA	3	16713223	R	0	1	1	2	26216	additional well-performing markers from screen	Crassostrea virginica	C3_16713223	NA	NA	FALSE	3_16713223	3.16713223	CM008243.1	LOC111124938	dynein heavy chain 7, axonemal-like, transcript variant X3
Affx-1247335155	0.20451171875000007	0.12588752394905892	0.01312265037593984	0.10424107142857142	0.15235546038543896	0.01588169642857142	0.10424107142857142	0.884375	0.4991117140997088	0.2495558570498544	0.4590233472975576	FALSE	Affx-1247335155	AX-566990549	TGTACCGGTACTTCTTAATAAATCTAAGGGAACAA[C/T]GATTCTAAAAACATAAATC	3	18234037	Y	1	1	1	2	23809	additional well-performing markers from screen	Crassostrea virginica	C3_18234037	NA	NA	FALSE	3_18234037	3.18234037	CM008243.1	LOC111123024	AMP deaminase 2-like
Affx-1247492016	0.18498046875000007	0.13127990430622008	0.01237781954887217	0.09428571428571428	0.15234374999999997	0.01436383928571428	0.09428571428571428	0.103125	0.4991878901860931	0.24959394509304655	0.4590233472975576	FALSE	Affx-1247492016	AX-567112192	AGTCAGATCCTCCAAGTCAGAATCGCTGTCATAGC[C/T]TGGCCTACTGCCCTGGGCAACCTACAATACAGAGT	3	45415993	Y	1	1	1	2	24962	additional well-performing markers from screen	Crassostrea virginica	C3_45415993	NA	NA	FALSE	3_45415993	3.45415993	CM008243.1	LOC111125154	uncharacterized LOC111125154, transcript variant X3
Affx-1247526185	0.20451171875000007	0.11799842217964618	0.01230028195488722	0.1042410714285714	0.15235546038543904	0.01588169642857143	0.1042410714285714	0.884375	0.49911171409970834	0.24955585704985417	0.4590233472975576	FALSE	Affx-1247526185	AX-567169481	GTACTTAGGGGATGGAACTTGGTTAACTAATAGAA[G/T]TATTTTTTGTATTATTTTGGTAGGTG	3	49423498	K	1	1	1	2	24670	additional well-performing markers from screen	Crassostrea virginica	C3_49423498	NA	NA	FALSE	3_49423498	3.49423498	CM008243.1	NA	NA
Affx-1247561799	0.20451171875000007	0.12904316465682406	0.0134515977443609	0.10424107142857142	0.15235546038543896	0.01588169642857142	0.10424107142857142	0.884375	0.4991117140997088	0.2495558570498544	0.4590233472975576	FALSE	Affx-1247561799	AX-567154221	GAGTGTGTGCTACCAAAAAGTGCCTAATGAACAGA[C/T]CGGCAATAAAGAGAATGTAAAAAGAGATGATAATG	3	53456541	Y	0	0	1	2	26216	additional well-performing markers from screen	Crassostrea virginica	C3_53456541	NA	NA	FALSE	3_53456541	3.53456541	CM008243.1	LOC111126511	ankycorbin-like
Affx-1247595781	0.18498046875000007	0.11383572567783086	0.01073308270676691	0.0942857142857143	0.15234374999999992	0.01436383928571428	0.0942857142857143	0.896875	0.4991878901860935	0.2495939450930468	0.4590233472975576	FALSE	Affx-1247595781	AX-567244766	CCATCTAGGGGAGGTAAGTAAATTCAACCTCAGGC[C/T]AATTTATAAGTAAATTCATAAGTCTGGGATTTAGA	3	57802360	Y	1	1	1	2	25012	additional well-performing markers from screen	Crassostrea virginica	C3_57802360	NA	NA	FALSE	3_57802360	3.5780236	CM008243.1	LOC111123207	disco-interacting protein 2 homolog C-like, transcript variant X7
Affx-1236748345	0.20451171875000007	0.13062098501070665	0.01361607142857142	0.10424107142857142	0.15235546038543896	0.01588169642857142	0.10424107142857142	0.884375	0.4991117140997088	0.2495558570498544	0.4590233472975576	FALSE	Affx-1236748345	AX-562970079	TATTATTAACAGATTTGTTCATTGACTGCTAAACC[A/G]TACTCCATTCCATCATACTATATAAGGCCAGAGAG	3	62000300	R	0	0	1	2	26832	additional well-performing markers from screen	Crassostrea virginica	C3_62000300	NA	NA	FALSE	3_62000300	3.620003	CM008243.1	LOC111124479	mitogen-activated protein kinase kinase kinase 13-like, transcript variant X4
Affx-1247844216	0.20451171875000007	0.13062098501070665	0.01361607142857142	0.10424107142857142	0.15235546038543896	0.01588169642857142	0.10424107142857142	0.884375	0.4991117140997088	0.2495558570498544	0.4590233472975576	FALSE	Affx-1247844216	AX-567362529	ATGCAATTGTTTGCACTTCCAACTCAAGTGAATAA[C/T]AACGAGAATTGTCTTTTACA	4	27525391	Y	1	1	1	2	4011	content of Axiom_OysterCV	Crassostrea virginica	C4_27525391	NA	NA	TRUE	4_27525391	4.27525391	CM008244.1	NA	NA
Affx-1247948809	0.18498046875000007	0.1365131578947368	0.01287124060150375	0.0942857142857143	0.15234374999999997	0.01436383928571428	0.0942857142857143	0.896875	0.4991878901860931	0.24959394509304655	0.4590233472975576	FALSE	Affx-1247948809	AX-567463458	CCCTCTAAATCCGCCAGTGCAAGGGGTTTTTGCAT[C/T]ATTATAAATACTGTACACA	4	43289466	Y	1	1	1	2	19033	additional well-performing markers from screen	Crassostrea virginica	C4_43289466	NA	NA	FALSE	4_43289466	4.43289466	CM008244.1	NA	NA
Affx-1245644271	0.18498046875000007	0.13127990430622002	0.01237781954887217	0.0942857142857143	0.15234374999999992	0.01436383928571428	0.0942857142857143	0.896875	0.4991878901860935	0.2495939450930468	0.4590233472975576	FALSE	Affx-1245644271	AX-570707889	TTTTTTTATTGATCTTACAGATAGTGAGTCTAATT[C/T]TCTCCTCGTTTTCATTTCTTTTTTAATGTTACAAG	5	8514372	Y	1	1	1	2	25410	additional well-performing markers from screen	Crassostrea virginica	C5_8514372	NA	NA	FALSE	5_8514372	5.08514372	CM008245.1	LOC111135220	malectin-A-like
Affx-1245750386	0.18498046875000007	0.1225578149920255	0.01155545112781955	0.0942857142857143	0.15234374999999997	0.01436383928571428	0.0942857142857143	0.896875	0.4991878901860931	0.24959394509304655	0.4590233472975576	FALSE	Affx-1245750386	AX-576281903	TCTACGTGACGAACTTTTTCCAGAAAAGGAAGCTC[A/G]AAGATGATTAAACTAAACCCTGATTATTTTCT	6	31346081	R	1	1	1	2	3008	content of Axiom_OysterCV	Crassostrea virginica	C6_31346081	NA	NA	TRUE	6_31346081	6.31346081	CM008246.1	LOC111102109	uncharacterized LOC111102109
Affx-1245790964	0.20451171875000007	0.13219880536458917	0.01378054511278194	0.10424107142857142	0.15235546038543893	0.01588169642857142	0.10424107142857142	0.884375	0.499111714099709	0.2495558570498545	0.4590233472975576	FALSE	Affx-1245790964	AX-576312464	ATGACTTCTTACATTTTTGA[A/C]GATTTGAAGAAGTAGTTCTCTAATTGATAGTAAAA	6	36804385	M	1	1	1	2	4012	content of Axiom_OysterCV	Crassostrea virginica	C6_36804385	NA	NA	TRUE	6_36804385	6.36804385	CM008246.1	LOC111100355	eukaryotic peptide chain release factor subunit 1
Affx-1245798165	0.18498046875000007	0.12604665071770327	0.01188439849624059	0.09428571428571432	0.15234374999999994	0.01436383928571428	0.0942857142857143	0.896875	0.4991878901860934	0.2495939450930467	0.4590233472975576	FALSE	Affx-1245798165	AX-576317913	TAAATGTACATGTGTATAAAAATATATATATAAAT[A/G]GTGTTTATGTATGTAATTCTAACCAAAGTACAATT	6	37658009	R	1	1	1	2	25102	additional well-performing markers from screen	Crassostrea virginica	C6_37658009	NA	NA	FALSE	6_37658009	6.37658009	CM008246.1	LOC111100190	protein FORGETTER 1-like, transcript variant X2
Affx-1245980612	0.20451171875000007	0.13377662571847176	0.01394501879699247	0.10424107142857142	0.15235546038543896	0.01588169642857142	0.10424107142857142	0.884375	0.4991117140997088	0.2495558570498544	0.4590233472975576	FALSE	Affx-1245980612	AX-573679465	TATACGTTTTGCAAATGGAAAAAGGGTTATCTTGT[A/G]CTCATCAAATGAATTTGATATGTTTTGTGATAC	7	55930405	R	1	1	1	2	4009	content of Axiom_OysterCV	Crassostrea virginica	C7_55930405	NA	NA	TRUE	7_55930405	7.55930405	CM008247.1	LOC111105636	pyridoxal kinase-like, transcript variant X1
Affx-1245984343	0.18498046875000007	0.11034688995215314	0.01040413533834586	0.09428571428571428	0.15234375000000003	0.01436383928571428	0.09428571428571428	0.103125	0.4991878901860929	0.24959394509304644	0.4590233472975576	FALSE	Affx-1245984343	AX-573682310	TATAATATGCTTAATTTTTTAATGTATCAGATATG[A/G]CAATTGTATGATTATAAGAAGGGGC	7	56494980	R	1	1	1	2	24624	additional well-performing markers from screen	Crassostrea virginica	C7_56494980	NA	NA	FALSE	7_56494980	7.5649498	CM008247.1	LOC111103021	phenylalanine-4-hydroxylase-like, transcript variant X1
Affx-1245987873	0.4621875	0.12310623061348652	0.02900140977443608	0.23558035714285713	0.15235929505400794	0.03589285714285713	0.23558035714285713	0.3625	0.49908677174161054	0.24954338587080527	0.4590233472975576	FALSE	Affx-1245987873	AX-573684988	TCTTGTTGACATTGGCCTCTAAAAGATACTGAAAA[A/G]ACCAAAATCAAAAACCAAT	7	57166224	R	0	1	1	2	26510	additional well-performing markers from screen	Crassostrea virginica	C7_57166224	NA	NA	FALSE	7_57166224	7.57166224	CM008247.1	LOC111103568	putative ATP-dependent RNA helicase DHX33, transcript variant X2
Affx-1246004279	0.20451171875000007	0.12904316465682406	0.0134515977443609	0.10424107142857142	0.15235546038543896	0.01588169642857142	0.10424107142857142	0.884375	0.4991117140997088	0.2495558570498544	0.4590233472975576	FALSE	Affx-1246004279	AX-573697756	CAAGCTTCAGTGATTGCAACCCATTATCAAAGTAC[C/T]GAAACGGCAATCAATAGAAATGATGGGATATAATA	8	11720621	Y	1	1	1	2	4012	content of Axiom_OysterCV	Crassostrea virginica	C8_11720621	NA	NA	TRUE	8_11720621	8.11720621	CM008248.1	LOC111108515	neuroglian-like, transcript variant X4
Affx-1246395735	0.18498046875000007	0.12255781499202552	0.01155545112781955	0.0942857142857143	0.15234375000000003	0.01436383928571429	0.0942857142857143	0.896875	0.4991878901860929	0.24959394509304644	0.4590233472975576	FALSE	Affx-1246395735	AX-576776904	TTTTAAAAAATCTAAAGTTAATGATGTGAAGCATT[G/T]ATGTCAATAGGTCATGTATGGTGTACATCCG	9	70412191	K	0	1	1	2	28188	additional well-performing markers from screen	Crassostrea virginica	C9_70412191	NA	NA	FALSE	9_70412191	9.70412191	CM008249.1	LOC111113264	5'-AMP-activated protein kinase subunit gamma-2-like
Affx-1246421947	0.38117187499999994	0.13566660216718268	0.02635808270676692	0.19428571428571428	0.15234375000000003	0.02959821428571429	0.19428571428571428	0.74375	0.4991878901860929	0.24959394509304644	0.4590233472975576	FALSE	Affx-1246421947	AX-576797240	GGCCAGGATTTTGTTTACATTTAAATTACTCAATT[C/G]ATCTAACACATCCTGCTCAGTAATGAAAATGTTTT	9	76987627	S	1	1	1	2	3006	content of Axiom_OysterCV	Crassostrea virginica	C9_76987627	LOC111114166	angiopoietin-2-like	TRUE	9_76987627	9.76987627	CM008249.1	LOC111114166	angiopoietin-2-like
Affx-1244896139	0.20451171875000007	0.11168714076411584	0.01164238721804511	0.10424107142857142	0.15235546038543896	0.01588169642857142	0.10424107142857142	0.884375	0.4991117140997088	0.2495558570498544	0.4590233472975576	FALSE	Affx-1244896139	AX-575634407	TGCAAGTACCTATACGTGTACCAATATATCATGTC[A/G]ATACATCTACATATGGTTTGACCATGCATACATAT	9	101597025	R	0	1	1	2	25994	additional well-performing markers from screen	Crassostrea virginica	C9_101597025	NA	NA	FALSE	9_101597025	9.101597025	CM008249.1	NA	NA
Affx-1246530154	0.20451171875000007	0.12115406288741136	0.01262922932330828	0.10424107142857142	0.15235546038543907	0.01588169642857143	0.10424107142857142	0.884375	0.49911171409970834	0.24955585704985417	0.4590233472975576	FALSE	Affx-1246530154	AX-574102300	AATTGCATATAGAAGCCTCTGTCATGAAGAGT[C/T]TATTTAATAACTTAAAATAAGACAATTGATAGAAT	10	5434204	Y	1	1	1	2	24536	additional well-performing markers from screen	Crassostrea virginica	C10_5434204	NA	NA	FALSE	10_5434204	10.05434204	CM008250.1	LOC111117315	ATP-dependent zinc metalloprotease YME1 homolog
Affx-1246487643	0.38117187499999994	0.10773026315789476	0.02093045112781955	0.19428571428571423	0.15234375	0.02959821428571428	0.19428571428571428	0.74375	0.4991878901860931	0.24959394509304655	0.4590233472975576	FALSE	Affx-1246487643	AX-574069523	TATATGTACAGGTTGCCACTCAGGTTGTCACTAAT[A/G]CTAGGATAGGAACAGTAGGTCTGGAATTCTTGAAG	10	11404581	R	1	1	1	2	4009	content of Axiom_OysterCV	Crassostrea virginica	C10_11404581	NA	NA	TRUE	10_11404581	10.11404581	CM008250.1	LOC111117330	protein couch potato-like, transcript variant X16
Affx-1246740555	0.496171875	0.12853625679379388	0.03250704887218045	0.2529017857142857	0.15233892321270964	0.03852678571428571	0.2529017857142857	0.45625	0.4992192913559439	0.24960964567797195	0.4590261166806751	FALSE	Affx-1246740555	AX-574261972	GGAAACAGGTACATGTAAGTTTTTATTCTGTTGAC[A/G]TACTGTTTATTTCTTTATATATAGCCTACATGTAT	1	37945083	R	1	1	1	2	25338	additional well-performing markers from screen	Crassostrea virginica	C1_37945083	NA	NA	FALSE	1_37945083	1.37945083	CM008241.1	LOC111114587	sialin-like, transcript variant X3
Affx-1245588415	0.496171875	0.12788591071677433	0.03234257518796993	0.2529017857142857	0.15233892321270964	0.03852678571428571	0.2529017857142857	0.45625	0.4992192913559439	0.24960964567797195	0.4590261166806751	FALSE	Affx-1245588415	AX-576158549	TGTGGAAATACATAATTTGATATTCTCACTCAAAG[C/T]TATTACTAGATAGAATTCCTGACAAGTTAATTTTA	5	7561794	Y	0	1	1	2	26237	additional well-performing markers from screen	Crassostrea virginica	C5_7561794	NA	NA	FALSE	5_7561794	5.07561794	CM008245.1	LOC111136732	uncharacterized LOC111136732
Affx-1245972612	0.496171875	0.12008175779253968	0.03036889097744362	0.2529017857142857	0.1523389232127097	0.03852678571428573	0.2529017857142857	0.54375	0.49921929135594345	0.24960964567797173	0.4590261166806751	FALSE	Affx-1245972612	AX-576451606	ATGTAATCATATGTAGAATTTAGGTCGGTAACTGG[G/T]TCCTCCTTTGATTTGTTCCGAGTTAAATACACCAC	7	52901190	K	1	1	1	2	24650	additional well-performing markers from screen	Crassostrea virginica	C7_52901190	NA	NA	FALSE	7_52901190	7.5290119	CM008247.1	LOC111104083	alcohol dehydrogenase [acceptor]-like, transcript variant X3
Affx-1247524021	0.482421875	0.12443144899285252	0.0305968045112782	0.2458928571428571	0.15232389251997097	0.03745535714285714	0.2458928571428571	0.59375	0.49931708596959634	0.24965854298479817	0.4590812284411572	FALSE	Affx-1247524021	AX-567167835	CATCAAATCACAGCTAGAGTAATTTGACTGGTCTG[C/T]AGCTGAAATGTTTTGTATATATACATGTACCTCTA	3	49181162	Y	1	1	1	2	3014	content of Axiom_OysterCV	Crassostrea virginica	C3_49181162	NA	NA	TRUE	3_49181162	3.49181162	CM008243.1	LOC111127084	uncharacterized LOC111127084
Affx-1247576323	0.424921875	0.130491383565582	0.02826245300751879	0.21658482142857144	0.15232402349788723	0.03299107142857142	0.21658482142857144	0.69375	0.4993162337132717	0.24965811685663583	0.4590812284411572	FALSE	Affx-1247576323	AX-562951706	ACTTTATCTGGACTAAACTTGAGTTTGTATCGAGA[A/G]AGGCTACAAGTACAAAATGAAGAATAC	3	55092997	R	1	1	1	2	3016	content of Axiom_OysterCV	Crassostrea virginica	C3_55092997	LOC111127475	nucleolar protein 58-like	TRUE	3_55092997	3.55092997	CM008243.1	LOC111127475	nucleolar protein 58-like
Affx-1245618413	0.4921875	0.10967917168131648	0.02751527255639098	0.2508705357142857	0.15232671945902662	0.03821428571428571	0.2508705357142857	0.4375	0.4992986917211333	0.24964934586056664	0.4590812284411572	FALSE	Affx-1245618413	AX-570688103	TTTTACAATAAAGCAAATCTTAGTTTTGGTCTGAT[A/G]TTGTTCAACCAGTTCCAATCAATAAACACATTTGC	5	80375775	R	1	1	1	2	3015	content of Axiom_OysterCV	Crassostrea virginica	C5_80375775	NA	NA	TRUE	5_80375775	5.80375775	CM008245.1	NA	NA
Affx-1245907339	0.4921875	0.10836794807554524	0.02718632518796992	0.2508705357142857	0.15232671945902662	0.03821428571428571	0.2508705357142857	0.4375	0.4992986917211333	0.24964934586056664	0.4590812284411572	FALSE	Affx-1245907339	AX-571763811	GATGCGATATCTTAATCGATAAAGAAAATCAATGG[A/G]TGGATCAAACGTCACATTCATGGACAAAACCTGTA	7	36607862	R	1	1	1	2	3007	content of Axiom_OysterCV	Crassostrea virginica	C7_36607862	NA	NA	TRUE	7_36607862	7.36607862	CM008247.1	NA	NA
Affx-1236741003	0.33107421875	0.1286549707602339	0.02171052631578947	0.16875	0.15231481481481482	0.025703125	0.16875	0.209375	0.4993761564648769	0.24968807823243844	0.4591094324012619	FALSE	Affx-1236741003	AX-562962768	ACATGCTTATTTCGTTATTCACCATCCCAGGAAGT[C/T]GTCATTTGGATCGCCGTGGTGATGCGTGTGTCTGT	3	59029408	Y	1	1	1	2	4011	content of Axiom_OysterCV	Crassostrea virginica	C3_59029408	NA	NA	TRUE	3_59029408	3.59029408	CM008243.1	LOC111124657	breast cancer anti-estrogen resistance protein 3 homolog
Affx-1245490006	0.33107421875	0.12865497076023394	0.02171052631578947	0.16874999999999998	0.15231481481481482	0.025703125	0.16874999999999998	0.790625	0.4993761564648769	0.24968807823243844	0.4591094324012619	FALSE	Affx-1245490006	AX-570591009	TATTGTGCTTGATTAACTCAGTATCCAGACCTCAA[G/T]ATCATGGGAAATCTTGGACTTCT	5	62808596	K	1	1	1	2	25265	additional well-performing markers from screen	Crassostrea virginica	C5_62808596	NA	NA	FALSE	5_62808596	5.62808596	CM008245.1	LOC111137341	coiled-coil domain-containing protein R3HCC1L-like
Affx-1245812800	0.33107421875	0.1306042884990253	0.02203947368421052	0.16875	0.15231481481481482	0.025703125	0.16875	0.209375	0.4993761564648769	0.24968807823243844	0.4591094324012619	FALSE	Affx-1245812800	AX-570835751	TCGGGTTGAACAGAACATGGTCTTTCTTTGACAAT[C/T]TCAGGGTCAGGTTTATTTTTTTGTTCGGAGAAGGT	6	42441017	Y	1	1	1	2	4012	content of Axiom_OysterCV	Crassostrea virginica	C6_42441017	NA	NA	TRUE	6_42441017	6.42441017	CM008246.1	LOC111100327	SH3 and PX domain-containing protein 2B-like, transcript variant X6
Affx-1247630532	0.49669921875	0.13010793603652937	0.03293937969924812	0.25316964285714283	0.1523099982366426	0.03856026785714286	0.25316964285714283	0.459375	0.49940750136748346	0.24970375068374173	0.4591121446377344	FALSE	Affx-1247630532	AX-575256931	AAGTCATCACATTTACATGCTTATAAATGACACCT[C/T]ACACAACACATCATGCTAAGAGACTAACCGGGTCT	3	62508527	Y	1	1	1	2	22779	additional well-performing markers from screen	Crassostrea virginica	C3_62508527	NA	NA	FALSE	3_62508527	3.62508527	CM008243.1	LOC111124699	ELAV-like protein 2, transcript variant X2
Affx-1245118451	0.49669921875	0.12426101402333203	0.03145911654135339	0.25316964285714283	0.1523099982366426	0.03856026785714286	0.25316964285714283	0.540625	0.49940750136748346	0.24970375068374173	0.4591121446377344	FALSE	Affx-1245118451	AX-570306256	TTGATCATGAAACTTGCCCAAGTCTTGTTTTTCTT[G/T]AGTTTTGTCGTTTGGACAAACTGCACAAGATGGTA	4	8205804	K	1	1	1	2	3013	content of Axiom_OysterCV	Crassostrea virginica	C4_8205804	NA	NA	TRUE	4_8205804	4.08205804	CM008244.1	LOC111127994	arrestin domain-containing protein 17-like, transcript variant X6
Affx-1245482533	0.49669921875	0.13855349005559214	0.03507753759398496	0.2531696428571429	0.1523099982366426	0.03856026785714286	0.25316964285714283	0.540625	0.49940750136748346	0.24970375068374173	0.4591121446377344	FALSE	Affx-1245482533	AX-570585312	CATATTGGATGTTACTTACATTTGAAATATATCAC[A/G]GATGCTAAGCCCGTTTTGGGTCCAAACTGTATATA	5	61820847	R	0	1	1	2	27318	additional well-performing markers from screen	Crassostrea virginica	C5_61820847	NA	NA	FALSE	5_61820847	5.61820847	CM008245.1	LOC111138423	putative uncharacterized protein CXorf58, transcript variant X2
Affx-1245014097	0.40701171875	0.12631805465891974	0.02620535714285714	0.20745535714285715	0.15230256079190876	0.03159598214285714	0.20745535714285715	0.715625	0.4994559054338428	0.2497279527169214	0.4591131368716032	FALSE	Affx-1245014097	AX-575742592	TTGTAGAAATCTTAAGTATATACTCACAAGATAAG[A/G]GTTTTCCTGTGCCTCAGAAGTCTCATTTCCATTCT	3	55788310	R	1	1	1	2	3014	content of Axiom_OysterCV	Crassostrea virginica	C3_55788310	LOC111124320	cardioacceleratory peptide receptor-like	TRUE	3_55788310	3.5578831	CM008243.1	LOC111124320	cardioacceleratory peptide receptor-like
Affx-1245034372	0.40701171875	0.13107494365351727	0.0271921992481203	0.20745535714285715	0.15230256079190876	0.03159598214285714	0.20745535714285715	0.715625	0.4994559054338428	0.2497279527169214	0.4591131368716032	FALSE	Affx-1245034372	AX-575716128	TCCAGAACTTAATCCAGAACAGTGTCGGTTGGTTA[A/C]ATGTATCAAAAGGTTATTGCAAAAGACTGTTGATT	4	21921430	M	1	1	1	2	23336	additional well-performing markers from screen	Crassostrea virginica	C4_21921430	NA	NA	FALSE	4_21921430	4.2192143	CM008244.1	LOC111130374	deleted in malignant brain tumors 1 protein-like
Affx-1247849787	0.40701171875	0.13107494365351727	0.0271921992481203	0.20745535714285715	0.15230256079190876	0.03159598214285714	0.20745535714285715	0.715625	0.4994559054338428	0.2497279527169214	0.4591131368716032	FALSE	Affx-1247849787	AX-575408935	AATTTTATCAAACGGAGCTCAAAAATTTAACTTTC[C/T]TTGGAAAACAACTATAAGGCTAAAAATCTGTAGAT	4	28305159	Y	1	1	1	2	3015	content of Axiom_OysterCV	Crassostrea virginica	C4_28305159	NA	NA	TRUE	4_28305159	4.28305159	CM008244.1	LOC111129088	sodium/calcium exchanger 2-like, transcript variant X15
Affx-1244818917	0.40701171875	0.12473242499405388	0.02587640977443609	0.20745535714285715	0.15230256079190876	0.03159598214285714	0.20745535714285715	0.715625	0.4994559054338428	0.2497279527169214	0.4591131368716032	FALSE	Affx-1244818917	AX-567522093	TCAAACAAATTCAAGAGTTAATAAAAAGAATAAAA[C/T]AAAGCTACAGAAATTTTAATTATATATACATTGTT	5	4398484	Y	1	1	1	2	25271	additional well-performing markers from screen	Crassostrea virginica	C5_4398484	NA	NA	FALSE	5_4398484	5.04398484	CM008245.1	NA	NA
Affx-1245472628	0.40701171875	0.1302821288210843	0.02702772556390977	0.20745535714285715	0.15230256079190874	0.03159598214285714	0.20745535714285715	0.715625	0.499455905433843	0.2497279527169215	0.4591131368716032	FALSE	Affx-1245472628	AX-570577697	GGATTTGTGAAATCCTCCAAAAGCACAAAGTCTTG[C/T]ACTCCGGTATGATCTCGTTTGTGGAGTTCATTCTC	5	60334170	Y	1	1	1	2	3013	content of Axiom_OysterCV	Crassostrea virginica	C5_60334170	LOC111138125	unconventional myosin-Ic-like%2C transcript variant X3	TRUE	5_60334170	5.6033417	CM008245.1	LOC111138125	unconventional myosin-Ic-like, transcript variant X5
Affx-1247149658	0.49560546875	0.1210242625207536	0.03057213345864662	0.25261160714285713	0.15229301051515423	0.03847098214285715	0.25261160714285713	0.546875	0.49951806605449534	0.24975903302724767	0.4591267731095502	FALSE	Affx-1247149658	AX-566848688	AATTAAGCATTTGCTTACGTTTGCCCAAGAGTTTG[C/T]TTTTATCAGTTGGCATATAGTTGAAC	2	40651250	Y	1	1	1	2	25282	additional well-performing markers from screen	Crassostrea virginica	C2_40651250	NA	NA	FALSE	2_40651250	2.4065125	CM008242.1	LOC111120297	adenosine receptor A2a-like
Affx-1247974141	0.404296875	0.1204506065857886	0.02482142857142857	0.20607142857142857	0.15229636048526865	0.03138392857142857	0.20607142857142857	0.71875	0.4994962610898334	0.2497481305449167	0.4591267731095502	FALSE	Affx-1247974141	AX-575542087	ACCGACGATGATTTTTAATCTGATATGTAATAGGT[A/G]TGCATGTCAGTTTACAAATGATATATAGGATTACT	4	46707596	R	1	1	1	2	25518	additional well-performing markers from screen	Crassostrea virginica	C4_46707596	NA	NA	FALSE	4_46707596	4.46707596	CM008244.1	NA	NA
Affx-1245172832	0.49560546875	0.13144175274272987	0.03320371240601504	0.25261160714285713	0.15229301051515423	0.03847098214285715	0.25261160714285713	0.546875	0.49951806605449534	0.24975903302724767	0.4591267731095502	FALSE	Affx-1245172832	AX-570347559	GCCCTTTCTCTGTCTTTTTGAATAACAAGGGCTGT[C/T]GC	5	17012204	Y	1	1	1	2	3017	content of Axiom_OysterCV	Crassostrea virginica	C5_17012204	LOC111135950	protein spinster homolog 1-like	TRUE	5_17012204	5.17012204	CM008245.1	LOC111135950	protein spinster homolog 1-like
Affx-1245223940	0.404296875	0.12683572014959407	0.02613721804511278	0.20607142857142857	0.15229636048526862	0.03138392857142857	0.20607142857142857	0.28125	0.4994962610898337	0.24974813054491685	0.4591267731095502	FALSE	Affx-1245223940	AX-575878682	AATCATTTTGAAATACCATATATTATAATGTTTTG[G/T]AATATGAACAGATCAATACACTAAAATATGTTGC	5	25110225	K	1	1	1	2	23322	additional well-performing markers from screen	Crassostrea virginica	C5_25110225	NA	NA	FALSE	5_25110225	5.25110225	CM008245.1	LOC111133973	sodium/hydrogen exchanger 3-like
Affx-1246254229	0.49560546875	0.1281862870483623	0.03238134398496241	0.25261160714285713	0.15229301051515423	0.03847098214285715	0.25261160714285713	0.453125	0.49951806605449534	0.24975903302724767	0.4591267731095502	FALSE	Affx-1246254229	AX-573889738	ATTTTTAATTTTTAAGGGCATTTGGAGAATCTCTT[C/T]TAATGCAGTGTCATTCTTTTTATAAACTTGCATTT	9	18469079	Y	1	1	1	2	4007	content of Axiom_OysterCV	Crassostrea virginica	C9_18469079	NA	NA	TRUE	9_18469079	9.18469079	CM008249.1	LOC111111599	CUGBP Elav-like family member 3-B, transcript variant X2
Affx-1247641138	0.47607421875	0.13037584302030028	0.03163651315789474	0.24265625	0.1522858982614295	0.03695312499999999	0.24265625	0.390625	0.499564362444036	0.249782181222018	0.4591519252618372	FALSE	Affx-1247641138	AX-575264989	ATACTTAAGTAAAGATGTACCTCGTGTGTGTCAAA[A/G]GAATGTCAAAAATAATCTACAAGATGTTTCTCTTA	3	64084405	R	0	1	1	2	25688	additional well-performing markers from screen	Crassostrea virginica	C3_64084405	NA	NA	FALSE	3_64084405	3.64084405	CM008243.1	NA	NA
Affx-1236899120	0.47607421875	0.1310536482868472	0.03180098684210527	0.24265625	0.15228589826142952	0.036953125	0.24265625	0.609375	0.499564362444036	0.249782181222018	0.4591519252618372	FALSE	Affx-1236899120	AX-563120126	TAATGGTGACGTCTCAAATTCTCGAGTCAGTGGGA[C/T]GATAAACTCCAAACAAACAAAAACACTGTCCAGTG	5	3296564	Y	1	1	1	2	24034	additional well-performing markers from screen	Crassostrea virginica	C5_3296564	NA	NA	FALSE	5_3296564	5.03296564	CM008245.1	NA	NA
Affx-1246739452	0.31623046874999994	0.13162632380702485	0.02121593045112782	0.16118303571428572	0.15226422933111758	0.02454241071428571	0.16118303571428572	0.803125	0.4997054365488751	0.24985271827443756	0.45922937823874543	FALSE	Affx-1246739452	AX-574261123	ATATGACAATACCGGCTTAAAATGGATCCTAAAAT[G/T]TGGTAAACTCCCAGTGACGTCAGAGGAGCACATGA	1	3772357	K	0	1	1	2	27119	additional well-performing markers from screen	Crassostrea virginica	C1_3772357	NA	NA	FALSE	1_3772357	1.03772357	CM008241.1	LOC111103139	selenoprotein O-like
Affx-1246789785	0.31623046874999994	0.10917718059169523	0.01759750939849623	0.16118303571428572	0.15226422933111755	0.02454241071428571	0.16118303571428572	0.803125	0.49970543654887534	0.24985271827443767	0.45922937823874543	FALSE	Affx-1246789785	AX-574299964	TTTCTTGTGAAACTATTTTGAAACACTGTAGACAG[C/T]TTGATCCTGCAAACATTTACAATAA	1	46946221	Y	1	1	1	2	4008	content of Axiom_OysterCV	Crassostrea virginica	C1_46946221	NA	NA	TRUE	1_46946221	1.46946221	CM008241.1	LOC111135186	beta-1,3-galactosyltransferase brn-like, transcript variant X4
Affx-1247173772	0.31623046874999994	0.12754466140423762	0.02055803571428571	0.16118303571428574	0.15226422933111758	0.02454241071428571	0.16118303571428572	0.803125	0.4997054365488751	0.24985271827443756	0.45922937823874543	FALSE	Affx-1247173772	AX-566867476	TTCTTATTTTTGCGATTTATGATATCCGGGGAACT[A/C]GTTTTCTTTAAATATCAGATTTAATTTTATTTTGT	2	43164288	M	1	1	1	2	4012	content of Axiom_OysterCV	Crassostrea virginica	C2_43164288	NA	NA	TRUE	2_43164288	2.43164288	CM008242.1	LOC111119842	putative chitinase 1
Affx-1245075019	0.31623046874999994	0.13876923301190247	0.02236724624060151	0.16118303571428574	0.1522642293311176	0.02454241071428572	0.16118303571428574	0.803125	0.4997054365488751	0.24985271827443756	0.45922937823874543	FALSE	Affx-1245075019	AX-570272789	TTATTGTGTGAGAACCGACAAAGGAAGGATAGTTC[G/T]GCGGGAAGAATGGGTTAGAAGGGTTTTATATATGG	4	54967282	K	1	1	1	2	3009	content of Axiom_OysterCV	Crassostrea virginica	C4_54967282	NA	NA	TRUE	4_54967282	4.54967282	CM008244.1	NA	NA
Affx-1236922410	0.31623046874999994	0.12346299900145044	0.0199001409774436	0.16118303571428572	0.15226422933111755	0.02454241071428571	0.16118303571428572	0.803125	0.49970543654887534	0.24985271827443767	0.45922937823874543	FALSE	Affx-1236922410	AX-564022238	CCCGACGGACAGATGACACAGTCCCTGCTGTTAGA[C/T]TCCAGTTATGTAAAGAGTTACACAATATACCAATA	5	14096161	Y	0	1	1	2	26199	additional well-performing markers from screen	Crassostrea virginica	C5_14096161	NA	NA	FALSE	5_14096161	5.14096161	CM008245.1	NA	NA
Affx-1246445796	0.31623046874999994	0.13162632380702485	0.02121593045112782	0.16118303571428572	0.15226422933111758	0.02454241071428571	0.16118303571428574	0.803125	0.4997054365488751	0.24985271827443756	0.45922937823874543	FALSE	Affx-1246445796	AX-564452014	GCGGTATAACTGAGGATGAAAGCGCTTTCCGTAAG[A/G]CTCATGCATAATCGTAATGTCTGTCCAATTGAAAG	9	81925539	R	1	1	1	2	4011	content of Axiom_OysterCV	Crassostrea virginica	C9_81925539	NA	NA	TRUE	9_81925539	9.81925539	CM008249.1	NA	NA
Affx-1247787335	0.41748046875	0.12735263102684857	0.02709938909774436	0.2127901785714286	0.15226056855134798	0.03239955357142857	0.21279017857142857	0.703125	0.499729273186186	0.249864636593093	0.4592425833699854	FALSE	Affx-1247787335	AX-562999028	TAAGCTTTAATAAGGGCACCACATTTCTGTTCTTT[A/G]AATTCTGAAAAGAGTAGAATTCATAAAAT	4	1914795	R	0	1	1	2	26180	additional well-performing markers from screen	Crassostrea virginica	C4_1914795	NA	NA	FALSE	4_1914795	4.01914795	CM008244.1	LOC111129947	breast cancer type 2 susceptibility protein homolog
Affx-1246596244	0.31242187500000007	0.13033213816711672	0.02075422932330827	0.1592410714285714	0.152228763666947	0.02424107142857142	0.1592410714285714	0.80625	0.4999364071860213	0.24996820359301064	0.4593131583469868	FALSE	Affx-1246596244	AX-576930386	ACTAAAAGTCTTTTGATCTATGTCCTTGATATTTT[A/G]GGATTTTATAGCCATGGATATTATAATTTC	1	15765492	R	1	1	1	2	23071	additional well-performing markers from screen	Crassostrea virginica	C1_15765492	NA	NA	FALSE	1_15765492	1.15765492	CM008241.1	NA	NA
Affx-1246716887	0.31242187500000007	0.13033213816711675	0.02075422932330828	0.1592410714285714	0.15222876366694707	0.02424107142857143	0.1592410714285714	0.80625	0.4999364071860208	0.2499682035930104	0.4593131583469868	FALSE	Affx-1246716887	AX-577023562	ATTTGAAAGTTGAGAAAGTG[C/T]AGTATTCACACATAAAGCGAGATAAGTATATTTAA	1	34385244	Y	1	1	1	2	22536	additional well-performing markers from screen	Crassostrea virginica	C1_34385244	NA	NA	FALSE	1_34385244	1.34385244	CM008241.1	LOC111103519	uncharacterized protein C17orf98-like, transcript variant X2
Affx-1236566117	0.35888671875	0.13323271571240486	0.02437147556390977	0.18292410714285717	0.15222696766320928	0.02784598214285714	0.18292410714285717	0.765625	0.4999481061243302	0.2499740530621651	0.4593131583469868	FALSE	Affx-1236566117	AX-562789049	ATTAAAGAATTCAAATACCTCAAACAACACACCTG[C/T]ATAGATAGAAAAAACCTAGTACTGTGTGGTAGTCT	2	24252530	Y	0	1	1	2	26024	additional well-performing markers from screen	Crassostrea virginica	C2_24252530	NA	NA	FALSE	2_24252530	2.2425253	CM008242.1	LOC111122167	formin-like protein 1, transcript variant X5
Affx-1247100777	0.35888671875	0.13233357952538452	0.02420700187969925	0.18292410714285717	0.15222696766320928	0.02784598214285714	0.18292410714285717	0.765625	0.4999481061243302	0.2499740530621651	0.4593131583469868	FALSE	Affx-1247100777	AX-563689636	GCATAGACTTGGACCTGAATCGTTGTATGGAGTTT[G/T]GGGAGTCATTGTTTGTGTACACACCATGGAT	2	33364700	K	1	1	1	2	3014	content of Axiom_OysterCV	Crassostrea virginica	C2_33364700	LOC111118144	sphingosine kinase 2-like	TRUE	2_33364700	2.333647	CM008242.1	LOC111118144	sphingosine kinase 2-like
Affx-1247502902	0.31242187500000007	0.13033213816711672	0.02075422932330827	0.1592410714285714	0.152228763666947	0.02424107142857142	0.1592410714285714	0.80625	0.4999364071860213	0.24996820359301064	0.4593131583469868	FALSE	Affx-1247502902	AX-567120448	AATTTGACTACATGTACACCACACAGATTAATCTT[C/T]TGATCACAATGAAAATTAGATGTGAAAATAATATG	3	47414482	Y	0	1	1	2	26932	additional well-performing markers from screen	Crassostrea virginica	C3_47414482	NA	NA	FALSE	3_47414482	3.47414482	CM008243.1	NA	NA
Affx-1247801717	0.38419921875000007	0.12230707853641856	0.02395089285714285	0.19582589285714289	0.15222842813176793	0.02981026785714285	0.19582589285714289	0.259375	0.4999385928013425	0.24996929640067125	0.4593131583469868	FALSE	Affx-1247801717	AX-567354110	ATGATATTGAATTTTTTGTAACAGGTGCAGTCCTC[A/G]GTGGCAGTGGGAACTCCTGA	4	20809875	R	1	1	1	2	3014	content of Axiom_OysterCV	Crassostrea virginica	C4_20809875	LOC111128082	serine/threonine-protein kinase MRCK alpha-like%2C transcript variant X2	TRUE	4_20809875	4.2080987500000004	CM008244.1	LOC111128082	serine/threonine-protein kinase MRCK alpha-like, transcript variant X9
Affx-1245070150	0.38419921875000007	0.132385848926431	0.02592457706766917	0.19582589285714289	0.15222842813176793	0.02981026785714285	0.19582589285714289	0.740625	0.4999385928013425	0.24996929640067125	0.4593131583469868	FALSE	Affx-1245070150	AX-570268975	TCCTCTGCAACCCAGAGATATAGACACACATTGAC[C/G]GGGGCCCTTGTGAAAAATGATTCATGTATATAGAA	4	53465277	S	1	1	1	2	3013	content of Axiom_OysterCV	Crassostrea virginica	C4_53465277	NA	NA	TRUE	4_53465277	4.53465277	CM008244.1	LOC111130042	activating transcription factor 3-like, transcript variant X3
Affx-1245714302	0.35888671875	0.1242413538422016	0.02272673872180451	0.18292410714285717	0.15222696766320926	0.02784598214285714	0.18292410714285717	0.234375	0.4999481061243305	0.24997405306216525	0.4593131583469868	FALSE	Affx-1245714302	AX-570761267	TCACTCATCAGAACTTCAACCATATTTCGAGGGGC[C/T]CTTATCAACACAACTAGCA	6	12625488	Y	1	1	1	2	4010	content of Axiom_OysterCV	Crassostrea virginica	C6_12625488	NA	NA	TRUE	6_12625488	6.12625488	CM008246.1	LOC111099724	tRNA wybutosine-synthesizing protein 4-like
Affx-1245986229	0.31242187500000007	0.1138063830729052	0.01812265037593985	0.1592410714285714	0.15222876366694707	0.02424107142857143	0.1592410714285714	0.80625	0.4999364071860208	0.2499682035930104	0.4593131583469868	FALSE	Affx-1245986229	AX-576461897	AAATTATCCATGGTAGTTCAAAG[A/G]TGAGCGAACATACAATATTCAAAATACAACACTTT	7	56986851	R	1	1	1	2	23940	additional well-performing markers from screen	Crassostrea virginica	C7_56986851	NA	NA	FALSE	7_56986851	7.56986851	CM008247.1	LOC111104503	relaxin receptor 2-like
Affx-1246148570	0.31242187500000007	0.11174066368612874	0.0177937030075188	0.15924107142857138	0.152228763666947	0.02424107142857142	0.1592410714285714	0.80625	0.4999364071860213	0.24996820359301064	0.4593131583469868	FALSE	Affx-1246148570	AX-573808413	GTATGTTTTAGTATTATTTTGTGAATTTGCCTATT[G/T]TTGTCTCTCGTTTAACATTCAGAAAATTTCGTCCA	8	56263814	K	1	1	1	2	25497	additional well-performing markers from screen	Crassostrea virginica	C8_56263814	NA	NA	FALSE	8_56263814	8.56263814	CM008248.1	LOC111106119	inositol 1,4,5-trisphosphate receptor type 1-like, transcript variant X12
Affx-1237197277	0.31242187499999996	0.13343071724728137	0.02124765037593985	0.15924107142857144	0.152228763666947	0.02424107142857143	0.15924107142857144	0.19375	0.4999364071860213	0.24996820359301064	0.4593131583469868	FALSE	Affx-1237197277	AX-563416658	TGGAGTTTTAGATCACCATTGTCTTTGCCATGGTC[C/T]TATTTTGCAGACCTTCACTGCATTATGCATGTATC	8	60555824	Y	1	1	1	2	4012	content of Axiom_OysterCV	Crassostrea virginica	C8_60555824	NA	NA	TRUE	8_60555824	8.60555824	CM008248.1	NA	NA
Affx-1246167748	0.35888671875	0.13053530715134384	0.02387805451127819	0.18292410714285717	0.15222696766320926	0.02784598214285714	0.18292410714285717	0.765625	0.4999481061243305	0.24997405306216525	0.4593131583469868	FALSE	Affx-1246167748	AX-576601334	TATTAATAAATAGTTTCATTCAAATAAGTAAAAAG[G/T]ATTAAAAGTATTTTTGTACAGGCAAATACATGTAG	8	60902907	K	1	1	1	2	4012	content of Axiom_OysterCV	Crassostrea virginica	C8_60902907	NA	NA	TRUE	8_60902907	8.60902907	CM008248.1	LOC111108439	plexin-B-like, transcript variant X5
Affx-1246243913	0.38419921875000007	0.11138841061390509	0.02181273496240601	0.19582589285714289	0.15222842813176793	0.02981026785714285	0.19582589285714289	0.740625	0.4999385928013425	0.24996929640067125	0.4593131583469868	FALSE	Affx-1246243913	AX-573881895	GTTTTGACAACACCCTTTGTGATCATATAAATGGC[A/G]CATGTCTAAGTGGTTGTAAGGATGGATACGAGGGA	9	13599057	R	1	1	1	2	3007	content of Axiom_OysterCV	Crassostrea virginica	C9_13599057	NA	NA	TRUE	9_13599057	9.13599057	CM008249.1	LOC111111128	receptor-type tyrosine-protein phosphatase alpha-like, transcript variant X3
Affx-1244910414	0.38419921875000007	0.1130682056789072	0.02214168233082707	0.19582589285714283	0.15222842813176793	0.02981026785714285	0.19582589285714289	0.740625	0.4999385928013425	0.24996929640067125	0.4593131583469868	FALSE	Affx-1244910414	AX-575644684	TAAAAGATGGATATTCATTCAATATGTTAAAAGAT[A/G]GCACTTTACTGTGCATCTCTTGGAGCATCTGTCCA	9	71012746	R	0	1	1	2	27201	additional well-performing markers from screen	Crassostrea virginica	C9_71012746	NA	NA	FALSE	9_71012746	9.71012746	CM008249.1	NA	NA
Affx-1246439620	0.38419921875000007	0.12986615632892787	0.02543115601503759	0.19582589285714289	0.1522284281317679	0.02981026785714285	0.19582589285714289	0.740625	0.4999385928013425	0.24996929640067125	0.4593131583469868	FALSE	Affx-1246439620	AX-574032383	TTCGTCTCCACTGTTTTACACGCGCCGTATGAAAG[A/G]GAACCCCTTCCCTCTCCTTTGTGTATCCCCTGTCA	9	80674384	R	0	1	1	2	25618	additional well-performing markers from screen	Crassostrea virginica	C9_80674384	NA	NA	FALSE	9_80674384	9.80674384	CM008249.1	LOC111114895	mitogen-activated protein kinase kinase kinase 20-like
Affx-1246719275	0.4015429687499999	0.11279999540786743	0.02308623120300751	0.20466517857142855	0.1521976224233831	0.03114955357142856	0.2046651785714286	0.278125	0.5001392905644191	0.25006964528220954	0.45941049206187506	FALSE	Affx-1246719275	AX-577025391	TTCTATTTAGATCATTTTAGGACCTCGGCTTACAC[A/G]TGGTCAAATTCGAGGGACCGCCATGTAGATCACTT	1	3469708	R	0	1	1	2	25903	additional well-performing markers from screen	Crassostrea virginica	C1_3469708	NA	NA	FALSE	1_3469708	1.03469708	CM008241.1	NA	NA
Affx-1247576561	0.40154296875000006	0.1353014447996969	0.02769149436090225	0.20466517857142855	0.15219762242338314	0.03114955357142856	0.20466517857142855	0.721875	0.5001392905644191	0.25006964528220954	0.45941049206187506	FALSE	Affx-1247576561	AX-575219259	CAGGCCCCTAAAACCAGCAAA[C/T]CATCAGAATTACATCCGTACTATATTACATAAAAA	3	55117326	Y	0	1	1	2	26177	additional well-performing markers from screen	Crassostrea virginica	C3_55117326	NA	NA	FALSE	3_55117326	3.55117326	CM008243.1	LOC111125560	uncharacterized LOC111125560
Affx-1245610999	0.4971875	0.12381146647999372	0.03137570488721805	0.2534151785714286	0.15220646525147538	0.03857142857142857	0.2534151785714286	0.4625	0.5000816728702693	0.25004083643513464	0.45941049206187506	FALSE	Affx-1245610999	AX-570682280	ATGTCCATGTTTCTGGGAGGGATACTGTAC[A/C]GGGCGTTAGGTCCCAAGGTCTCCACCCTCCTTGGC	5	79279099	M	1	1	1	2	23806	additional well-performing markers from screen	Crassostrea virginica	C5_79279099	NA	NA	FALSE	5_79279099	5.79279099	CM008245.1	LOC111133748	uncharacterized MFS-type transporter YhjX-like, transcript variant X2
Affx-1245867908	0.393046875	0.1272833895323266	0.02549929511278195	0.20033482142857145	0.15220055710306404	0.03049107142857142	0.20033482142857145	0.73125	0.5001201682810046	0.2500600841405023	0.45941049206187506	FALSE	Affx-1245867908	AX-576371293	AATCATTCGTTCTATCGGCTCTCGACATTAGAA[C/T]GTTCCAGCGCGGCTTATAGAAGATAGATACAATCG	7	23772268	Y	1	1	1	2	3006	content of Axiom_OysterCV	Crassostrea virginica	C7_23772268	NA	NA	TRUE	7_23772268	7.23772268	CM008247.1	NA	NA
Affx-1244865755	0.40154296875000006	0.13289057522200093	0.02719807330827067	0.20466517857142855	0.15219762242338314	0.03114955357142856	0.20466517857142855	0.721875	0.5001392905644191	0.25006964528220954	0.45941049206187506	FALSE	Affx-1244865755	AX-575612302	TATGATGCTCACCCAATCTCTA[A/G]AGTGAAAATTTGGTAGCAATATAGTAATTGTGTAT	7	27653410	R	1	1	1	2	25370	additional well-performing markers from screen	Crassostrea virginica	C7_27653410	NA	NA	FALSE	7_27653410	7.2765341	CM008247.1	LOC111104839	cytochrome b5 reductase 4-like, transcript variant X4
Affx-1246204427	0.393046875	0.11825245565166398	0.02369008458646616	0.20033482142857145	0.15220055710306407	0.03049107142857143	0.20033482142857145	0.73125	0.5001201682810046	0.2500600841405023	0.45941049206187506	FALSE	Affx-1246204427	AX-573851569	TTTCTGTTGCCATTTATAATTATGATGATCCTGAT[C/T]GGGATTCCCCTCTTTTATCTGGAGGCAGCTTTAGG	8	680184	Y	1	1	1	2	4012	content of Axiom_OysterCV	Crassostrea virginica	C8_680184	NA	NA	TRUE	8_680184	8.00680184	CM008248.1	LOC111108163	sodium-dependent proline transporter-like
Affx-1246100292	0.393046875	0.12564140155402437	0.02517034774436091	0.20033482142857145	0.15220055710306407	0.03049107142857143	0.20033482142857145	0.73125	0.5001201682810046	0.2500600841405023	0.45941049206187506	FALSE	Affx-1246100292	AX-576549397	ACTCCCCAAACACAGTCGACAATTTGTTT[A/G]ATTGAACGCTTGCATGTGCGATTGATGTTCAACAT	8	45969650	R	1	1	1	2	22591	additional well-performing markers from screen	Crassostrea virginica	C8_45969650	NA	NA	FALSE	8_45969650	8.4596965	CM008248.1	LOC111107576	short-chain collagen C4-like, transcript variant X1
Affx-1246191938	0.40154296875000006	0.11119274902273683	0.02275728383458647	0.20466517857142855	0.15219762242338317	0.03114955357142857	0.20466517857142855	0.721875	0.5001392905644189	0.25006964528220943	0.45941049206187506	FALSE	Affx-1246191938	AX-573841991	AAAGGGAATAACATTCCCTATACTCGTACATCTAT[G/T]TAGTAAGGTATGATTTCACCCAT	8	64858210	K	0	1	1	2	25806	additional well-performing markers from screen	Crassostrea virginica	C8_64858210	NA	NA	FALSE	8_64858210	8.6485821	CM008248.1	LOC111107602	uncharacterized LOC111107602, transcript variant X3
Affx-1246372042	0.40154296875000006	0.12324709691121696	0.02522438909774437	0.20466517857142852	0.15219762242338322	0.03114955357142858	0.20466517857142852	0.721875	0.5001392905644186	0.2500696452822093	0.45941049206187506	FALSE	Affx-1246372042	AX-573980439	CTGTAAGTTCACAGGTAATTGTTTTTACGTGAAAT[A/G]AAAGAAACATCACCGCATTTTGGTCTAGAA	9	66417493	R	1	1	1	2	23571	additional well-performing markers from screen	Crassostrea virginica	C9_66417493	NA	NA	FALSE	9_66417493	9.66417493	CM008249.1	NA	NA
Affx-1246881245	0.31999999999999984	0.10856928828160452	0.0177079417293233	0.16310267857142852	0.15218283837416177	0.02482142857142856	0.16310267857142854	0.8	0.5002356325278106	0.2501178162639053	0.4594467854849316	FALSE	Affx-1246881245	AX-574370773	TGTGTGAACAATCAAGACTCTTGCACATAATTTCT[C/T]CTGTGCTTTCATTACGCTCTGGGTAAGAAAACCAA	1	6175894	Y	1	1	1	2	23133	additional well-performing markers from screen	Crassostrea virginica	C1_6175894	NA	NA	FALSE	1_6175894	1.06175894	CM008241.1	NA	NA
Affx-1246741485	0.31999999999999984	0.11966175188896017	0.0195171522556391	0.16310267857142854	0.1521828383741618	0.02482142857142857	0.16310267857142852	0.8	0.5002356325278106	0.2501178162639053	0.4594467854849316	FALSE	Affx-1246741485	AX-577042402	TAGTCTCTAAGTGAAGAGAACACTAGCAGTATTCA[A/G]TTGTAAACCGTGGCTGTATTCTGTAACTCTTGTGC	1	38032394	R	0	1	1	2	25885	additional well-performing markers from screen	Crassostrea virginica	C1_38032394	NA	NA	FALSE	1_38032394	1.38032394	CM008241.1	LOC111117013	insulin receptor substrate 1-B-like, transcript variant X2
Affx-1247609487	0.31999999999999984	0.12268696923642074	0.02001057330827067	0.16310267857142852	0.15218283837416177	0.02482142857142856	0.16310267857142852	0.8	0.5002356325278106	0.2501178162639053	0.4594467854849316	FALSE	Affx-1247609487	AX-567199209	CTGTACTCAGAATGGCTACGATATAGATGCAAGTC[C/T]GCTTTTATAGAAAAAACAGATGAGACTTGATAAAA	3	59579292	Y	0	1	1	2	26738	additional well-performing markers from screen	Crassostrea virginica	C3_59579292	NA	NA	FALSE	3_59579292	3.59579292	CM008243.1	LOC111124168	protein turtle-like
Affx-1236840831	0.31999999999999984	0.13478783862626317	0.02198425751879698	0.16310267857142857	0.15218283837416172	0.02482142857142856	0.1631026785714286	0.2	0.5002356325278108	0.2501178162639054	0.4594467854849316	FALSE	Affx-1236840831	AX-563062162	ACATTTATTGTCAACACCATTGTAAACTTTCAAAA[G/T]AACCTAACTACGGAATAAAATGGATTTAATGGCAA	4	32767437	K	0	1	1	2	25666	additional well-performing markers from screen	Crassostrea virginica	C4_32767437	NA	NA	FALSE	4_32767437	4.32767437	CM008244.1	NA	NA
Affx-1245894480	0.3382617187499999	0.12807653520128648	0.02208176691729323	0.1724107142857143	0.15218798549974108	0.02623883928571429	0.1724107142857143	0.215625	0.5002020888815979	0.25010104444079895	0.4594467854849316	FALSE	Affx-1245894480	AX-571406214	ATTAGTATATAGAATGAAATATCTATGATGGAACA[G/T]CATATACAAGTTCTTTGTTT	7	33462414	K	1	1	1	2	4011	content of Axiom_OysterCV	Crassostrea virginica	C7_33462414	NA	NA	TRUE	7_33462414	7.33462414	CM008247.1	NA	NA
Affx-1246529887	0.31999999999999984	0.12974580971382885	0.02116188909774435	0.16310267857142854	0.15218283837416177	0.02482142857142856	0.16310267857142854	0.8	0.5002356325278106	0.2501178162639053	0.4594467854849316	FALSE	Affx-1246529887	AX-563596476	CAAACATTAGGACTAATCGAAATTGTATTC[C/T]ACGAATGCCTCAGATGTGAAGAAACAAACAATTTA	10	5406697	Y	1	1	1	2	4008	content of Axiom_OysterCV	Crassostrea virginica	C10_5406697	NA	NA	TRUE	10_5406697	10.05406697	CM008250.1	NA	NA
Affx-1247547494	0.4568554687500001	0.12980303519535033	0.03022556390977443	0.23285714285714285	0.15217599693251535	0.03543526785714285	0.23285714285714285	0.646875	0.5002802209655484	0.2501401104827742	0.45947903810168167	FALSE	Affx-1247547494	AX-567143146	TCTGTACTTTCTCTAGAGACTACTGTGGATTTTAA[A/G]CTGGTGAAAGGGAAATGTCAGGTGACATACAGTGA	3	51646521	R	1	1	1	2	25057	additional well-performing markers from screen	Crassostrea virginica	C3_51646521	NA	NA	FALSE	3_51646521	3.51646521	CM008243.1	LOC111123852	DNA (cytosine-5)-methyltransferase 1-like
Affx-1246878527	0.4984179687500001	0.12790939654733882	0.03249412593984961	0.2540401785714285	0.15213953079694226	0.03864955357142856	0.2540401785714285	0.471875	0.5005179430756255	0.25025897153781274	0.45948827103983736	FALSE	Affx-1246878527	AX-577148676	TCTTATAAGCATAGATGTTG[A/G]AAACTTCTCCACAGATTACATTTATGTTGATATAC	1	6136256	R	1	1	1	2	24166	additional well-performing markers from screen	Crassostrea virginica	C1_6136256	NA	NA	FALSE	1_6136256	1.06136256	CM008241.1	NA	NA
Affx-1236428000	0.48576171875	0.13043065651868582	0.03229323308270677	0.2475892857142857	0.15213667508113957	0.03766741071428572	0.2475892857142857	0.415625	0.5005365635324006	0.2502682817662003	0.45948827103983736	FALSE	Affx-1236428000	AX-564313022	GCTGTGCTAGAAATCCCAAGCAAGGATTCCCCATA[C/T]GACTCCAGTAAAGATTCCATTTTACGCAGAGCTAA	1	8294625	Y	1	1	1	2	3016	content of Axiom_OysterCV	Crassostrea virginica	C1_8294625	LOC111100011	uncharacterized LOC111100011%2C transcript variant X3	TRUE	1_8294625	1.08294625	CM008241.1	LOC111100011	uncharacterized LOC111100011, transcript variant X3
Affx-1246675277	0.48576171875	0.12777345455235634	0.03163533834586465	0.2475892857142857	0.15213667508113954	0.0376674107142857	0.2475892857142857	0.415625	0.5005365635324008	0.2502682817662004	0.45948827103983736	FALSE	Affx-1246675277	AX-574211786	AGCAAGTTTGGCACTGTGAAGGATACCTCTAGCTT[G/T]ATACAAACTTTGACTGATTCCTTCACCCTCATTAA	1	28761537	K	1	1	1	2	24205	additional well-performing markers from screen	Crassostrea virginica	C1_28761537	NA	NA	FALSE	1_28761537	1.28761537	CM008241.1	LOC111132922	nck-associated protein 1-like, transcript variant X10
Affx-1246755039	0.21875	0.1311311311311311	0.01462053571428571	0.11149553571428572	0.1521521521521521	0.01696428571428571	0.11149553571428572	0.125	0.5004356537047181	0.25021782685235905	0.45948827103983736	FALSE	Affx-1246755039	AX-574273013	AGAATATACAACACCATGTTTTTGAATAAAGCAAC[A/G]TTTTTGAATAAAGAAAAAATAATACAAATGAAGGA	1	40062265	R	1	1	1	2	25204	additional well-performing markers from screen	Crassostrea virginica	C1_40062265	NA	NA	FALSE	1_40062265	1.40062265	CM008241.1	NA	NA
Affx-1247179761	0.23718749999999988	0.13472751302184569	0.01628759398496241	0.12089285714285712	0.1521418020679469	0.01839285714285714	0.12089285714285712	0.8625	0.5005031338670736	0.2502515669335368	0.45948827103983736	FALSE	Affx-1247179761	AX-566872035	AACAACTTCCATTTTCCCTGGTGGATTCTTCGGAT[G/T]GAACCTGCTAACCCAGGTCGCTGTGCTTGTACAAA	2	43791849	K	1	1	1	2	4012	content of Axiom_OysterCV	Crassostrea virginica	C2_43791849	NA	NA	TRUE	2_43791849	2.43791849	CM008242.1	NA	NA
Affx-1244998175	0.495	0.12515075177991872	0.03157542293233083	0.25229910714285714	0.15217198973723792	0.03839285714285714	0.25229910714285714	0.55	0.5003063390601366	0.2501531695300683	0.45948827103983736	FALSE	Affx-1244998175	AX-570239268	CAATACGTGTACCAGTATGTACATAAGATCAGGTT[C/T]ATTCAGACCATGACCCTTGAAT	3	28613343	Y	1	1	1	2	17635	additional well-performing markers from screen	Crassostrea virginica	C3_28613343	NA	NA	FALSE	3_28613343	3.28613343	CM008243.1	LOC111123879	SID1 transmembrane family member 1-like
Affx-1247576485	0.23718749999999988	0.12792505636321233	0.01546522556390977	0.12089285714285714	0.15214180206794684	0.01839285714285714	0.12089285714285712	0.8625	0.500503133867074	0.250251566933537	0.45948827103983736	FALSE	Affx-1247576485	AX-567177588	TCGACACTTACTGAAATCCATTTTACCAGTTAACG[C/T]AACCGTGAACGATACCTGAAAGAAATGC	3	55110350	Y	0	1	1	2	26915	additional well-performing markers from screen	Crassostrea virginica	C3_55110350	NA	NA	FALSE	3_55110350	3.5511035	CM008243.1	LOC111125560	uncharacterized LOC111125560
Affx-1247594131	0.23718749999999988	0.12928554769493897	0.0156296992481203	0.12089285714285712	0.15214180206794684	0.01839285714285714	0.12089285714285712	0.8625	0.500503133867074	0.250251566933537	0.45948827103983736	FALSE	Affx-1247594131	AX-567243537	GCCCAAACCACATGCTAAATATTTTATATGTATCA[G/T]AATTACCTGTCTCTGTATATGCAACAGAACA	3	57620593	K	1	1	1	2	23867	additional well-performing markers from screen	Crassostrea virginica	C3_57620593	NA	NA	FALSE	3_57620593	3.57620593	CM008243.1	LOC111125386	selenoprotein S-like
Affx-1247620083	0.23718749999999988	0.13064603902666563	0.01579417293233082	0.12089285714285712	0.15214180206794684	0.01839285714285714	0.12089285714285712	0.8625	0.500503133867074	0.250251566933537	0.45948827103983736	FALSE	Affx-1247620083	AX-567207429	AAATACAGCCATTATCGAATAATCAAATGTGGACT[A/G]CACTTTGCCTTCGCTCTCGATTGGAATCCCGAAAA	3	61262283	R	1	1	1	2	23181	additional well-performing markers from screen	Crassostrea virginica	C3_61262283	NA	NA	FALSE	3_61262283	3.61262283	CM008243.1	LOC111123081	acyl-CoA synthetase family member 2, mitochondrial-like
Affx-1247667228	0.21875	0.11932985617196144	0.0133047462406015	0.1114955357142857	0.15215215215215216	0.01696428571428571	0.1114955357142857	0.875	0.5004356537047179	0.25021782685235894	0.45948827103983736	FALSE	Affx-1247667228	AX-567254764	CTTGGAAGTATAGAGTCTGTTACAAATACGAATGT[A/G]AATGATAAAGAAATGAAAGAAAACATATT	3	68153327	R	0	1	1	2	26981	additional well-performing markers from screen	Crassostrea virginica	C3_68153327	NA	NA	FALSE	3_68153327	3.68153327	CM008243.1	NA	NA
Affx-1244924672	0.21875	0.12523049365154623	0.0139626409774436	0.11149553571428572	0.1521521521521521	0.01696428571428571	0.11149553571428572	0.875	0.5004356537047181	0.25021782685235905	0.45948827103983736	FALSE	Affx-1244924672	AX-575654774	G[A/G]CACTCTCTCAAAGGCCAGGTTTTGCACTTTACGGT	3	69874319	R	1	1	1	2	25367	additional well-performing markers from screen	Crassostrea virginica	C3_69874319	NA	NA	FALSE	3_69874319	3.69874319	CM008243.1	LOC111123790	transient receptor potential cation channel subfamily V member 5-like, transcript variant X3
Affx-1247788337	0.49841796875	0.12985169187796838	0.03298754699248121	0.2540401785714286	0.15213953079694228	0.03864955357142857	0.2540401785714286	0.528125	0.5005179430756255	0.25025897153781274	0.45948827103983736	FALSE	Affx-1247788337	AX-575385909	TTCACTACAAGACATTAGTGACCATGTGAAGGTTT[C/T]TCACTCCAGTACTCACTTTTATGTCACTCTC	4	19249614	Y	1	1	1	2	24427	additional well-performing markers from screen	Crassostrea virginica	C4_19249614	NA	NA	FALSE	4_19249614	4.19249614	CM008244.1	LOC111128292	mitogen-activated protein kinase-binding protein 1-like, transcript variant X4
Affx-1247794641	0.21875	0.1208050155418576	0.01346921992481202	0.11149553571428572	0.1521521521521521	0.01696428571428571	0.11149553571428572	0.125	0.5004356537047181	0.25021782685235905	0.45948827103983736	FALSE	Affx-1247794641	AX-575390746	TGTAGTGTAATGGTCAATAGTTGTATCACTTAGTC[G/T]TGTAGCACATTAGATATGACTCGTAATAAAGTAGA	4	20021069	K	1	1	1	2	23070	additional well-performing markers from screen	Crassostrea virginica	C4_20021069	NA	NA	FALSE	4_20021069	4.20021069	CM008244.1	LOC111129833	serine/threonine-protein phosphatase 5-like
Affx-1245626914	0.23718749999999988	0.137448495685299	0.01661654135338346	0.12089285714285712	0.1521418020679469	0.01839285714285714	0.12089285714285712	0.8625	0.5005031338670736	0.2502515669335368	0.45948827103983736	FALSE	Affx-1245626914	AX-570694606	TTGTTTGACACTGAATTTAACGTTATTGTCCCTTA[A/G]AATAACATTTAGGGAACTTCAAAGT	5	8212256	R	0	1	1	2	25940	additional well-performing markers from screen	Crassostrea virginica	C5_8212256	NA	NA	FALSE	5_8212256	5.08212256	CM008245.1	NA	NA
Affx-1245750645	0.21875	0.1267056530214425	0.01412711466165413	0.1114955357142857	0.15215215215215216	0.01696428571428571	0.1114955357142857	0.875	0.5004356537047179	0.25021782685235894	0.45948827103983736	FALSE	Affx-1245750645	AX-576282113	CGGATTACTATGATCTGACCTGAATGGTCACTGTA[A/G]GGTTTGCATAATCCGAGGTCACAAACTTAGATAAA	6	31392032	R	1	1	1	2	23783	additional well-performing markers from screen	Crassostrea virginica	C6_31392032	NA	NA	FALSE	6_31392032	6.31392032	CM008246.1	NA	NA
Affx-1245764271	0.21875	0.12670565302144254	0.01412711466165414	0.11149553571428572	0.1521521521521522	0.01696428571428572	0.11149553571428572	0.875	0.5004356537047177	0.2502178268523588	0.45948827103983736	FALSE	Affx-1245764271	AX-576292304	TCTTCTCCTGTCATTGTGTCTACCTCACACCTTGC[C/T]TGCAGTAGGTAATTTTCCACATCTCTCTGAAATTT	6	32898564	Y	1	1	1	2	24489	additional well-performing markers from screen	Crassostrea virginica	C6_32898564	NA	NA	FALSE	6_32898564	6.32898564	CM008246.1	LOC111101032	uncharacterized LOC111101032
Affx-1245824109	0.21875	0.12670565302144243	0.01412711466165413	0.11149553571428572	0.1521521521521521	0.01696428571428571	0.11149553571428572	0.875	0.5004356537047181	0.25021782685235905	0.45948827103983736	FALSE	Affx-1245824109	AX-570844412	AAGCATCGACTATAGAATTTATTACCCAGATGGAG[C/T]CTTTTCCTGCCCTTGTGGTGAGGCATGAGCACCGG	6	44047651	Y	1	1	1	2	4012	content of Axiom_OysterCV	Crassostrea virginica	C6_44047651	NA	NA	TRUE	6_44047651	6.44047651	CM008246.1	LOC111100371	phospholipase DDHD2-like, transcript variant X1
Affx-1245846938	0.21875	0.12818081239133872	0.01429158834586466	0.1114955357142857	0.15215215215215216	0.01696428571428571	0.1114955357142857	0.875	0.5004356537047179	0.25021782685235894	0.45948827103983736	FALSE	Affx-1245846938	AX-563303249	GATAACAGGATGAATGGTTGTAACGAAACAGAACT[A/G]CTTCATCTCATCCTTCATCCCGAT	7	13528007	R	0	1	1	2	26747	additional well-performing markers from screen	Crassostrea virginica	C7_13528007	NA	NA	FALSE	7_13528007	7.13528007	CM008247.1	LOC111102957	uncharacterized LOC111102957
Affx-1245913017	0.21875	0.13113113113113112	0.01462053571428571	0.11149553571428572	0.15215215215215216	0.01696428571428571	0.1114955357142857	0.125	0.5004356537047179	0.25021782685235894	0.45948827103983736	FALSE	Affx-1245913017	AX-576405813	TATTGAACGACAGAGACAAATATGT[C/T]AAATTTGGCAACATGCTAAATGACCCTCTTTCAAT	7	37648284	Y	1	1	1	2	4011	content of Axiom_OysterCV	Crassostrea virginica	C7_37648284	NA	NA	TRUE	7_37648284	7.37648284	CM008247.1	NA	NA
Affx-1246151462	0.21875	0.11932985617196136	0.01330474624060149	0.11149553571428572	0.1521521521521521	0.01696428571428571	0.11149553571428572	0.875	0.5004356537047181	0.25021782685235905	0.45948827103983736	FALSE	Affx-1246151462	AX-573810611	CGAATTGGCCTGTCTACGGACATTCTACCTAAAAG[A/G]CTAAAGTCAAAACCATCAAAAATGGCCCTGTTTCA	8	56642564	R	1	1	1	2	23390	additional well-performing markers from screen	Crassostrea virginica	C8_56642564	NA	NA	FALSE	8_56642564	8.56642564	CM008248.1	NA	NA
Affx-1246251288	0.23718749999999988	0.12520407369975908	0.01513627819548872	0.12089285714285712	0.15214180206794692	0.01839285714285715	0.12089285714285712	0.8625	0.5005031338670731	0.25025156693353656	0.45948827103983736	FALSE	Affx-1246251288	AX-576665595	CAAAAGTCAATGACTGTTTCATTTAATGCATCCAA[A/C]ATTTTTATTAGGGATCAAAACGTTTTACTTATTTA	9	17099256	M	0	0	1	2	27902	additional well-performing markers from screen	Crassostrea virginica	C9_17099256	NA	NA	FALSE	9_17099256	9.17099256	CM008249.1	LOC111114849	uncharacterized LOC111114849
Affx-1246368661	0.21875	0.12375533428165006	0.01379816729323308	0.11149553571428572	0.15215215215215216	0.01696428571428571	0.1114955357142857	0.875	0.5004356537047179	0.25021782685235894	0.45948827103983736	FALSE	Affx-1246368661	AX-576756082	GAAATTAGCTAAAAAAAAACCAACAAAACTTGTCA[A/C]CGCGCAGAAAAAAATCTTGCATGAAAATCACACCA	9	65922814	M	1	1	1	2	4011	content of Axiom_OysterCV	Crassostrea virginica	C9_65922814	NA	NA	TRUE	9_65922814	9.65922814	CM008249.1	LOC111113428	5-hydroxytryptamine receptor-like, transcript variant X7
Affx-1246368941	0.23718749999999988	0.11295965171421918	0.01365601503759399	0.12089285714285712	0.15214180206794692	0.01839285714285715	0.12089285714285712	0.8625	0.5005031338670731	0.25025156693353656	0.45948827103983736	FALSE	Affx-1246368941	AX-573978057	CTTACACAGTATCCAAAGCAAGAAACAGTTATCAA[A/C]ATTCTCCCATTGATATTAGCAAAGTGC	9	65948212	M	1	1	1	2	4011	content of Axiom_OysterCV	Crassostrea virginica	C9_65948212	NA	NA	TRUE	9_65948212	9.65948212	CM008249.1	LOC111113428	5-hydroxytryptamine receptor-like, transcript variant X7
Affx-1246417606	0.21875	0.12228017491175382	0.01363369360902255	0.11149553571428572	0.1521521521521521	0.01696428571428571	0.11149553571428572	0.875	0.5004356537047181	0.25021782685235905	0.45948827103983736	FALSE	Affx-1246417606	AX-576793888	AAAGTACCAGGATTATCAAATTCCA[A/C]AATGGAGCGAATTTTTGCAATAATTGTGAGATCAA	9	75705364	M	1	1	1	2	3008	content of Axiom_OysterCV	Crassostrea virginica	C9_75705364	LOC111115966	uncharacterized LOC111115966	TRUE	9_75705364	9.75705364	CM008249.1	LOC111115966	uncharacterized LOC111115966
Affx-1244916160	0.21875	0.12965597176123494	0.01445606203007519	0.11149553571428572	0.15215215215215216	0.01696428571428571	0.11149553571428572	0.875	0.5004356537047179	0.25021782685235894	0.45948827103983736	FALSE	Affx-1244916160	AX-575648818	ATTAAAGCAAATTTGTGAAAAATTAGAAAGAAAAT[A/G]TATAGAAGAGAAAGAAAGCATTTTCCTTGTCTT	9	90520410	R	1	1	1	2	4010	content of Axiom_OysterCV	Crassostrea virginica	C9_90520410	NA	NA	TRUE	9_90520410	9.9052041	CM008249.1	NA	NA
Affx-1246568835	0.23718749999999988	0.1320065303583923	0.01595864661654135	0.12089285714285714	0.15214180206794684	0.01839285714285714	0.12089285714285712	0.8625	0.500503133867074	0.250251566933537	0.45948827103983736	FALSE	Affx-1246568835	AX-576909336	ATGGCCGCCAAACCAAGAACGATCAGGGCATTCAT[G/T]TTCAACACCGGAGAATTCTCTTCCAAGGAACTTCA	9	90875879	K	1	1	1	2	3010	content of Axiom_OysterCV	Crassostrea virginica	C9_90875879	NA	extracellular superoxide dismutase [Cu-Zn]-like;transcript_id=XM_022451522.1	TRUE	9_90875879	9.90875879	CM008249.1	LOC111113329	extracellular superoxide dismutase [Cu-Zn]-like
Affx-1236417927	0.41232421875	0.12972021130894143	0.02726151315789472	0.21015625	0.15204460966542746	0.03195312499999999	0.21015625	0.709375	0.5011371871559667	0.25056859357798333	0.459507819923841	FALSE	Affx-1236417927	AX-564303223	AATAAGCGTAGAGAGAGTACGAGGTGTGAATATTT[C/T]TGTCCTTTCACTTAAAACGGTCAAAAGAAATTTTT	1	2715948	Y	1	1	1	2	3015	content of Axiom_OysterCV	Crassostrea virginica	C1_2715948	LOC111129446	uncharacterized LOC111129446	TRUE	1_2715948	1.02715948	CM008241.1	LOC111129446	uncharacterized LOC111129446
Affx-1246595140	0.169921875	0.13022246337493218	0.0112781954887218	0.08660714285714287	0.1520618556701031	0.01316964285714285	0.08660714285714285	0.90625	0.5010246292355696	0.2505123146177848	0.459507819923841	FALSE	Affx-1246595140	AX-576929496	TACAAATTACACGGGGTAAGTCACCAGTCTGACCT[C/T]CGCAGCCATAACGAGGCTGTAAAAAACCATTAACC	1	15662236	Y	1	1	1	2	4012	content of Axiom_OysterCV	Crassostrea virginica	C1_15662236	NA	NA	TRUE	1_15662236	1.15662236	CM008241.1	LOC111125302	transcription factor GATA-4-like
Affx-1246634449	0.30857421875	0.11737902804129258	0.0184609962406015	0.15727678571428566	0.15207209764405336	0.02391741071428571	0.1572767857142857	0.190625	0.5009577941539676	0.2504788970769838	0.459507819923841	FALSE	Affx-1246634449	AX-576959949	TTTATCAAGCATAGTGTGCACATATTATGATGTCA[C/T]AATGCTCTGTACATTCATTCACCCATGGTGTATTT	1	22723474	Y	1	1	1	2	24490	additional well-performing markers from screen	Crassostrea virginica	C1_22723474	NA	NA	FALSE	1_22723474	1.22723474	CM008241.1	LOC111124372	ligand of Numb protein X 2-like, transcript variant X3
Affx-1246698094	0.280546875	0.13847215603792506	0.01980028195488722	0.14299107142857137	0.1520449578520138	0.02174107142857143	0.1429910714285714	0.83125	0.5011349144637456	0.2505674572318728	0.459507819923841	FALSE	Affx-1246698094	AX-574229299	TCACTCTTTCTTTCATTACATTTGGCAATCAAACA[A/G]CAAATCATGCCAAATAATGTGAGGACTTAACACAA	1	31940431	R	1	1	1	2	24190	additional well-performing markers from screen	Crassostrea virginica	C1_31940431	NA	NA	FALSE	1_31940431	1.31940431	CM008241.1	LOC111120589	uncharacterized LOC111120589, transcript variant X4
Affx-1244940664	0.42248046875	0.12620776570845585	0.02717692669172932	0.2153348214285715	0.1521198299989634	0.03275669642857143	0.21533482142857144	0.303125	0.5006464125887664	0.2503232062943832	0.459507819923841	FALSE	Affx-1244940664	AX-568270333	TCTCAGAGGAAGGAAAAGCGAGTTAATTCAAGTCG[G/T]TCTTTGCAAAGCAATTTGATAATAAAAAAAATAAT	1	33166291	K	1	1	1	2	3010	content of Axiom_OysterCV	Crassostrea virginica	C1_33166291	NA	NA	TRUE	1_33166291	1.33166291	CM008241.1	NA	NA
Affx-1246796004	0.169921875	0.13022246337493212	0.0112781954887218	0.08660714285714285	0.15206185567010305	0.01316964285714285	0.08660714285714285	0.90625	0.50102462923557	0.250512314617785	0.459507819923841	FALSE	Affx-1246796004	AX-574304745	GCTTAGGCTGACTTGCTAGTGTTATAAACAAAGCT[A/G]GTAATCATGAGACACCGAGTCTCT	1	48434897	R	0	1	1	2	25752	additional well-performing markers from screen	Crassostrea virginica	C1_48434897	NA	NA	FALSE	1_48434897	1.48434897	CM008241.1	LOC111120669	uncharacterized LOC111120669, transcript variant X2
Affx-1246813751	0.27638671875	0.10915777798163612	0.01537711466165414	0.1408705357142857	0.15203612739660913	0.02141741071428572	0.1408705357142857	0.165625	0.501192555567151	0.2505962777835755	0.459507819923841	FALSE	Affx-1246813751	AX-574318470	AACACTTTACTACTCTCTTGGAACTTAAAACTTCT[A/C]TGGATAACCATGTATACTCACCTG	1	53613480	M	0	1	1	2	27950	additional well-performing markers from screen	Crassostrea virginica	C1_53613480	NA	NA	FALSE	1_53613480	1.5361348	CM008241.1	NA	NA
Affx-1246881403	0.24169921875	0.1308494101715605	0.01611959586466166	0.12319196428571429	0.15211088965392283	0.01873883928571429	0.12319196428571429	0.859375	0.5007047221942378	0.2503523610971189	0.459507819923841	FALSE	Affx-1246881403	AX-577150932	CAGGTCAGCAATTAGACCCATGGGCCTCAGCTGTT[C/T]CATGATCAATATTAATTAAGATACACGACCTCTTG	1	61775777	Y	1	0	1	2	23741	additional well-performing markers from screen	Crassostrea virginica	C1_61775777	NA	NA	FALSE	1_61775777	1.61775777	CM008241.1	LOC111128885	unconventional myosin-Ia-like, transcript variant X4
Affx-1246887734	0.46044921875	0.12467587076879952	0.02925986842105263	0.2346875	0.15213049267643144	0.035703125	0.2346875	0.359375	0.5005768774245276	0.2502884387122638	0.459507819923841	FALSE	Affx-1246887734	AX-574375825	TGTCCATTGTCAAGGAAGGTTGTCCAAACACTAGG[A/C]AACAACTTCATGGCTGTATTTTCTGTTGTTCAAAG	1	62905785	M	1	1	1	2	20891	additional well-performing markers from screen	Crassostrea virginica	C1_62905785	NA	NA	FALSE	1_62905785	1.62905785	CM008241.1	LOC111113160	vacuolar protein sorting-associated protein 11 homolog
Affx-1246953037	0.30857421875	0.12260782526853606	0.01928336466165413	0.15727678571428574	0.15207209764405333	0.02391741071428571	0.15727678571428574	0.809375	0.5009577941539676	0.2504788970769838	0.459507819923841	FALSE	Affx-1246953037	AX-563650349	ACACCTCAACAAAGTTATTTTAATACTTCTTG[A/G]GGGTATTTAAATTATGAATAATACAATAATTTCTT	2	12298606	R	0	1	1	2	25559	additional well-performing markers from screen	Crassostrea virginica	C2_12298606	NA	NA	FALSE	2_12298606	2.12298606	CM008242.1	NA	NA
Affx-1246997415	0.280546875	0.13042049394482144	0.01864896616541353	0.14299107142857145	0.15204495785201377	0.02174107142857143	0.14299107142857145	0.16875	0.501134914463746	0.250567457231873	0.459507819923841	FALSE	Affx-1246997415	AX-562775930	ATAATTGATATCAACTGCGATGATAACTCATGACG[C/T]AAGTTCTTGCTTTGGAGATGCTATC	2	17642830	Y	1	1	1	2	4012	content of Axiom_OysterCV	Crassostrea virginica	C2_17642830	NA	NA	TRUE	2_17642830	2.1764283	CM008242.1	LOC111117968	neuronal acetylcholine receptor subunit alpha-5-like, transcript variant X1
Affx-1247144947	0.169921875	0.13022246337493218	0.0112781954887218	0.08660714285714287	0.1520618556701031	0.01316964285714286	0.08660714285714287	0.90625	0.5010246292355696	0.2505123146177848	0.459507819923841	FALSE	Affx-1247144947	AX-574574279	AAAGGCCCATCATTTTATGTCAAATTTTAGCAGCC[C/T]TTGCATTTGTTGATATCTCCATATAT	2	40108709	Y	1	1	1	2	23938	additional well-performing markers from screen	Crassostrea virginica	C2_40108709	NA	NA	FALSE	2_40108709	2.40108709	CM008242.1	NA	NA
Affx-1247202206	0.24169921875	0.12817920866671115	0.0157906484962406	0.1231919642857143	0.1521108896539228	0.01873883928571428	0.1231919642857143	0.859375	0.500704722194238	0.250352361097119	0.459507819923841	FALSE	Affx-1247202206	AX-566889134	TTTAGATATCCACAGAGATAGGAATTCTCTAGATC[C/T]ACATACTATCAATAAATTTTATTCTGAGTGTTAAA	2	48231587	Y	1	1	1	2	3014	content of Axiom_OysterCV	Crassostrea virginica	C2_48231587	LOC111120955	glucose-induced degradation protein 4 homolog	TRUE	2_48231587	2.48231587	CM008242.1	LOC111120955	glucose-induced degradation protein 4 homolog
Affx-1247224778	0.44091796875	0.12615268803713692	0.02835056390977443	0.22473214285714288	0.15211561382598332	0.03418526785714285	0.22473214285714285	0.671875	0.5006739100608497	0.25033695503042486	0.459507819923841	FALSE	Affx-1247224778	AX-566906146	GTACTTTTGTTACTGTGACAATAACATAAGTCCTG[C/T]CCACAAGCATATAAATGTATATATATGACAGTCTG	2	52395387	Y	0	1	1	2	25894	additional well-performing markers from screen	Crassostrea virginica	C2_52395387	NA	NA	FALSE	2_52395387	2.52395387	CM008242.1	NA	NA
Affx-1247302086	0.27638671875	0.1336763712481965	0.01883106203007518	0.14087053571428573	0.15203612739660907	0.02141741071428571	0.14087053571428573	0.834375	0.5011925555671513	0.2505962777835756	0.459507819923841	FALSE	Affx-1247302086	AX-566965493	ACAAGATTTGTCTTTTGTGATACTTTTACTTAACT[A/G]CATGTCTTGTTTTTCTCTAACTGAT	3	10174597	R	0	1	1	2	26400	additional well-performing markers from screen	Crassostrea virginica	C3_10174597	NA	NA	FALSE	3_10174597	3.10174597	CM008243.1	LOC111124747	centrosomal protein of 164 kDa-like, transcript variant X2
Affx-1247317927	0.46044921875	0.12817997056556169	0.03008223684210526	0.2346875	0.15213049267643142	0.03570312499999999	0.2346875	0.640625	0.5005768774245278	0.2502884387122639	0.459507819923841	FALSE	Affx-1247317927	AX-566977406	GGAAATTCCTAAGCTGGAGTTGTTGGAAAATGA[A/C]TATGAATTTCAAAGAATATAATTATTGATACTGTT	3	13868461	M	0	1	1	2	26164	additional well-performing markers from screen	Crassostrea virginica	C3_13868461	NA	NA	FALSE	3_13868461	3.13868461	CM008243.1	LOC111125442	myotubularin-related protein 6-like
Affx-1247471112	0.280546875	0.12006835696797416	0.0171687030075188	0.14299107142857137	0.1520449578520138	0.02174107142857143	0.14299107142857137	0.83125	0.5011349144637456	0.2505674572318728	0.459507819923841	FALSE	Affx-1247471112	AX-575137342	GATGCAAAATAGCACAAATAAAGTCGTCATTTCTC[C/T]GCTATAACTGCCCTGCATCTTGAAGAATGTTGTTA	3	41359041	Y	1	1	1	2	3017	content of Axiom_OysterCV	Crassostrea virginica	C3_41359041	LOC111125406	protocadherin gamma-B7-like%2C transcript variant X2	TRUE	3_41359041	3.41359041	CM008243.1	LOC111125406	protocadherin gamma-B7-like, transcript variant X4
Affx-1247474572	0.4998242187500001	0.1303545818019156	0.03320841165413533	0.2547544642857143	0.1520634364321388	0.03873883928571428	0.25475446428571424	0.490625	0.5010143133065821	0.25050715665329104	0.459507819923841	FALSE	Affx-1247474572	AX-575140001	ATGGCCGTGCTATCAATCACGTGGGTGATGTCCCT[A/G]CATGTTTTTGTTTTTTCGACACAAAATGTTGTTGG	3	41888405	R	1	1	1	2	3015	content of Axiom_OysterCV	Crassostrea virginica	C3_41888405	LOC111124864	uncharacterized LOC111124864%2C transcript variant X3	TRUE	3_41888405	3.41888405	CM008243.1	LOC111124864	uncharacterized LOC111124864, transcript variant X1
Affx-1247477126	0.169921875	0.12072707542051005	0.01045582706766917	0.08660714285714285	0.1520618556701031	0.01316964285714285	0.08660714285714285	0.90625	0.5010246292355696	0.2505123146177848	0.459507819923841	FALSE	Affx-1247477126	AX-575142000	ATTTATGTCTTCTCAAATTAATAAATCATTGTAAA[C/T]GTTATAAATATGTTTATTCATCCCAATCGGGCTTC	3	42181759	Y	0	1	1	2	27520	additional well-performing markers from screen	Crassostrea virginica	C3_42181759	NA	NA	FALSE	3_42181759	3.42181759	CM008243.1	LOC111127405	monocarboxylate transporter 5-like
Affx-1247483179	0.4998242187500001	0.12777211582359913	0.03255051691729323	0.25475446428571424	0.1520634364321388	0.03873883928571428	0.25475446428571424	0.509375	0.5010143133065821	0.25050715665329104	0.459507819923841	FALSE	Affx-1247483179	AX-575146728	ATCTCATCGATTAGTTCTATGGCATACAATTGCAT[G/T]TGCGCTTCACAATTGTTTCCAACTATAAATAAAAT	3	43168292	K	1	1	1	2	24047	additional well-performing markers from screen	Crassostrea virginica	C3_43168292	NA	NA	FALSE	3_43168292	3.43168292	CM008243.1	LOC111122601	uncharacterized LOC111122601, transcript variant X1
Affx-1247513580	0.42248046875	0.1178059173018064	0.02536771616541353	0.21533482142857144	0.1521198299989634	0.03275669642857143	0.21533482142857144	0.303125	0.5006464125887664	0.2503232062943832	0.459507819923841	FALSE	Affx-1247513580	AX-575170234	TCACCCACAAAAGGGAGAGAGAAAACATTGAATTC[C/T]CTTATCCAATGAGAGAAAAGTATGTTATCT	3	47987186	Y	1	1	1	2	25153	additional well-performing markers from screen	Crassostrea virginica	C3_47987186	NA	NA	FALSE	3_47987186	3.47987186	CM008243.1	LOC111124622	sodium- and chloride-dependent glycine transporter 1-like
Affx-1247524565	0.169921875	0.13022246337493218	0.0112781954887218	0.08660714285714285	0.1520618556701031	0.01316964285714285	0.08660714285714285	0.90625	0.5010246292355696	0.2505123146177848	0.459507819923841	FALSE	Affx-1247524565	AX-567168243	CGTTTGCTATGAAGCTGGAGACCTATTTACGCATG[A/G]CCAAAGTCCCATATTTGGTAAAATCCAAAAGTTTC	3	49252838	R	1	1	1	2	3015	content of Axiom_OysterCV	Crassostrea virginica	C3_49252838	LOC111126005	failed axon connections homolog	TRUE	3_49252838	3.49252838	CM008243.1	LOC111126005	failed axon connections homolog
Affx-1247546008	0.24169921875	0.12817920866671115	0.0157906484962406	0.1231919642857143	0.1521108896539228	0.01873883928571428	0.1231919642857143	0.859375	0.500704722194238	0.250352361097119	0.459507819923841	FALSE	Affx-1247546008	AX-562940177	AGTGCAGACCTGGGAACAGACAAACTGCCAGCAAT[A/C]GACACACCTGAAGCAACTCA	3	51496577	M	1	1	1	2	3015	content of Axiom_OysterCV	Crassostrea virginica	C3_51496577	LOC111126455	calcium/calmodulin-dependent 3'%2C5'-cyclic nucleotide phosphodiesterase 1A-like%2C transcript variant X13	TRUE	3_51496577	3.51496577	CM008243.1	LOC111126455	calcium/calmodulin-dependent 3',5'-cyclic nucleotide phosphodiesterase 1A-like, transcript variant X13
Affx-1246551205	0.169921875	0.12642430819316328	0.01094924812030074	0.08660714285714285	0.15206185567010305	0.01316964285714285	0.08660714285714285	0.90625	0.50102462923557	0.250512314617785	0.459507819923841	FALSE	Affx-1246551205	AX-574117781	ATTTTGTAAGGACAATTCTAGTAGAAAATATAATG[A/G]ATTAGTGCACTAGTTCATTTCCT	3	55201116	R	1	1	1	2	24033	additional well-performing markers from screen	Crassostrea virginica	C3_55201116	NA	NA	FALSE	3_55201116	3.55201116	CM008243.1	NA	NA
Affx-1248016985	0.43654296875	0.1077764636309876	0.02398026315789473	0.2225	0.15203651685393255	0.033828125	0.22250000000000003	0.678125	0.5011900132510196	0.2505950066255098	0.459507819923841	FALSE	Affx-1248016985	AX-575532024	GTGACAGTACACAAAGACT[G/T]GCCCTTCCTTTAAAAGGTCCACAGCACTGG	4	5405174	K	1	1	1	2	25338	additional well-performing markers from screen	Crassostrea virginica	C4_5405174	NA	NA	FALSE	4_5405174	4.05405174	CM008244.1	LOC111128435	uncharacterized LOC111128435
Affx-1247730782	0.24169921875	0.12817920866671115	0.0157906484962406	0.1231919642857143	0.1521108896539228	0.01873883928571428	0.1231919642857143	0.140625	0.500704722194238	0.250352361097119	0.459507819923841	FALSE	Affx-1247730782	AX-567247563	AAGGAAGAAGAGTACATCAAATCAACTGGTTACAC[C/T]AAAAAAGATGTGTTCCTCTCTCAACTGACTGCTCT	4	12899243	Y	1	0	1	2	25468	additional well-performing markers from screen	Crassostrea virginica	C4_12899243	NA	NA	FALSE	4_12899243	4.12899243	CM008244.1	LOC111131498	uncharacterized LOC111131498, transcript variant X2
Affx-1247739917	0.30857421875	0.12888238194122834	0.02027020676691729	0.1572767857142857	0.15207209764405336	0.02391741071428571	0.1572767857142857	0.190625	0.5009577941539676	0.2504788970769838	0.459507819923841	FALSE	Affx-1247739917	AX-563907864	AGAGAGATTGGAAAACAGCAAGCGGCAGCTAGGGA[A/G]ATCCACAAAGTCCGTTAAATTGTCAATCGATTTC	4	13917864	R	1	1	1	2	21909	additional well-performing markers from screen	Crassostrea virginica	C4_13917864	NA	NA	FALSE	4_13917864	4.13917864	CM008244.1	LOC111129317	uncharacterized LOC111129317
Affx-1247768216	0.169921875	0.1245252306022789	0.01078477443609022	0.08660714285714285	0.1520618556701031	0.01316964285714285	0.08660714285714285	0.90625	0.5010246292355696	0.2505123146177848	0.459507819923841	FALSE	Affx-1247768216	AX-575370575	AAAATTAAAGCACAAAACTCTGCCCCCAAAAAGCT[C/T]GTGTCAAAACCTTGTCGTTGTCTTCAGGTAAA	4	16991815	Y	0	1	1	2	25828	additional well-performing markers from screen	Crassostrea virginica	C4_16991815	NA	NA	FALSE	4_16991815	4.16991815	CM008244.1	NA	NA
Affx-1247768730	0.27638671875	0.12433595476569724	0.01751527255639097	0.14087053571428573	0.15203612739660904	0.02141741071428571	0.14087053571428573	0.834375	0.5011925555671515	0.25059627778357574	0.459507819923841	FALSE	Affx-1247768730	AX-567328895	CGCAGTAGAATTGTTGGGGTTAGGATTTTTTTAAG[C/T]CCCTGCACATATTGCATATTATGCAATCAAAATTT	4	17077899	Y	0	1	1	2	26498	additional well-performing markers from screen	Crassostrea virginica	C4_17077899	NA	NA	FALSE	4_17077899	4.17077899	CM008244.1	LOC111128799	thyrostimulin beta-5 subunit-like, transcript variant X2
Affx-1247789201	0.30857421875	0.1278366224957796	0.02010573308270676	0.15727678571428574	0.15207209764405333	0.02391741071428571	0.15727678571428574	0.809375	0.5009577941539676	0.2504788970769838	0.459507819923841	FALSE	Affx-1247789201	AX-575386579	TAGAATGTATAAGAGCCGA[A/G]GATGATCTTTTTCCTTGTCAACGTATTTTGTACAA	4	19401545	R	1	1	1	2	3011	content of Axiom_OysterCV	Crassostrea virginica	C4_19401545	LOC111128118	glycosyltransferase family 92 protein F13G3.3-like%2C transcript variant X4	TRUE	4_19401545	4.19401545	CM008244.1	LOC111128118	glycosyltransferase family 92 protein F13G3.3-like, transcript variant X4
Affx-1246552709	0.43654296875	0.14030159668835004	0.03121710526315788	0.22250000000000003	0.15203651685393255	0.03382812499999999	0.2225	0.321875	0.5011900132510196	0.2505950066255098	0.459507819923841	FALSE	Affx-1246552709	AX-576897122	ATAT[A/G]GAGGGTTAAAAAATGTGTTTTACAAGAAAACCGCT	4	28120087	R	1	1	1	2	25025	additional well-performing markers from screen	Crassostrea virginica	C4_28120087	NA	NA	FALSE	4_28120087	4.28120087	CM008244.1	LOC111131519	uncharacterized LOC111131519, transcript variant X1
Affx-1245037833	0.37185546875	0.12786913698095198	0.02423519736842105	0.18953125	0.15210222588623248	0.02882812499999999	0.18953125	0.246875	0.5007612335043419	0.25038061675217094	0.459507819923841	FALSE	Affx-1245037833	AX-570226896	CAAACAAAAGATTTGATTCCAAATTCAGGAAAATC[A/G]AATGAACAATCGGATGGAGCACATACTGCAGGTAG	4	28695795	R	1	1	1	2	3015	content of Axiom_OysterCV	Crassostrea virginica	C4_28695795	LOC111129426	uncharacterized LOC111129426	TRUE	4_28695795	4.28695795	CM008244.1	LOC111129426	uncharacterized LOC111129426
Affx-1247990032	0.169921875	0.12262615301139448	0.0106203007518797	0.08660714285714285	0.1520618556701031	0.01316964285714285	0.08660714285714285	0.90625	0.5010246292355696	0.2505123146177848	0.459507819923841	FALSE	Affx-1247990032	AX-567512485	TGGCAAATAATGTCGTAGATTAGATGCAGCAGATA[C/T]TAGGTTTGGGATCAAGTTAAAAGGAAAACATGTGA	4	49371367	Y	0	1	1	2	26614	additional well-performing markers from screen	Crassostrea virginica	C4_49371367	NA	NA	FALSE	4_49371367	4.49371367	CM008244.1	LOC111129719	hemicentin-1-like
Affx-1245060845	0.37185546875	0.13047251269145657	0.02472861842105262	0.18953125	0.15210222588623248	0.02882812499999999	0.18953125	0.246875	0.5007612335043419	0.25038061675217094	0.459507819923841	FALSE	Affx-1245060845	AX-563980327	TCTTGTTAATTTATTTATTATGACTCAATCTAAAT[G/T]TGAACAGTCTGATTAATTCATGTTATCAAGAATG	4	52380782	K	1	1	1	2	4012	content of Axiom_OysterCV	Crassostrea virginica	C4_52380782	NA	NA	TRUE	4_52380782	4.52380782	CM008244.1	LOC111130593	WD repeat-containing protein 93-like
Affx-1245070785	0.27638671875	0.12316840270538494	0.01735079887218045	0.1408705357142857	0.1520361273966091	0.02141741071428571	0.1408705357142857	0.165625	0.501192555567151	0.2505962777835755	0.459507819923841	FALSE	Affx-1245070785	AX-570269460	TCCCTGCCTAAAGAAAGGTATGCAATACCCAGTCA[A/G]ACACGCACGATCTCTCATCTGTCTGTTAAATGATA	4	53523078	R	1	1	1	2	25514	additional well-performing markers from screen	Crassostrea virginica	C4_53523078	NA	NA	FALSE	4_53523078	4.53523078	CM008244.1	LOC111129938	echinoderm microtubule-associated protein-like 6, transcript variant X2
Affx-1245579573	0.169921875	0.1245252306022789	0.01078477443609022	0.08660714285714287	0.1520618556701031	0.01316964285714285	0.08660714285714285	0.90625	0.5010246292355696	0.2505123146177848	0.459507819923841	FALSE	Affx-1245579573	AX-570658901	TTTGTTCATGTATTTAAATTTCAGTCAATGCCGAC[A/T]CTGAGATGATGTCTGTTGATTC	5	7406451	W	1	1	1	2	3015	content of Axiom_OysterCV	Crassostrea virginica	C5_7406451	LOC111136855	uncharacterized LOC111136855	TRUE	5_7406451	5.07406451	CM008245.1	LOC111136855	uncharacterized LOC111136855
Affx-1248021570	0.169921875	0.13022246337493218	0.0112781954887218	0.08660714285714285	0.1520618556701031	0.01316964285714285	0.08660714285714285	0.90625	0.5010246292355696	0.2505123146177848	0.459507819923841	FALSE	Affx-1248021570	AX-567596903	GTCTTGGGACTTTCCAAGCTATCTAAGAATACTAA[A/G]TTTCAGCTGCAAAAGTTGAAAATTGTTCTATTACA	5	12730578	R	0	1	1	2	26970	additional well-performing markers from screen	Crassostrea virginica	C5_12730578	NA	NA	FALSE	5_12730578	5.12730578	CM008245.1	LOC111134426	autism susceptibility gene 2 protein-like
Affx-1236928607	0.169921875	0.12832338578404773	0.01111372180451127	0.08660714285714285	0.15206185567010305	0.01316964285714285	0.08660714285714285	0.90625	0.50102462923557	0.250512314617785	0.459507819923841	FALSE	Affx-1236928607	AX-564028393	CTCAGGTGCACGTCTAAATGCACGTGTTTGTTTAC[A/C]TATCGCGCTTATGATCCAGGAGCACAATCTCCATC	5	16103960	M	1	1	1	2	4012	content of Axiom_OysterCV	Crassostrea virginica	C5_16103960	NA	NA	TRUE	5_16103960	5.1610396	CM008245.1	NA	NA
Affx-1236949472	0.27638671875	0.13250881918788407	0.01866658834586465	0.14087053571428573	0.15203612739660904	0.02141741071428571	0.14087053571428573	0.834375	0.5011925555671515	0.25059627778357574	0.459507819923841	FALSE	Affx-1236949472	AX-564048917	GTGATTTTCATGTAGTAGATAGCACTAGACTTGAA[A/C]CATGTATGTACTTCACCACTGGCAAATGCATGTCT	5	24799406	M	1	1	1	2	3010	content of Axiom_OysterCV	Crassostrea virginica	C5_24799406	NA	NA	TRUE	5_24799406	5.24799406	CM008245.1	NA	NA
Affx-1245241406	0.169921875	0.12452523060227888	0.01078477443609022	0.08660714285714285	0.15206185567010308	0.01316964285714285	0.08660714285714285	0.09375	0.5010246292355696	0.2505123146177848	0.459507819923841	FALSE	Affx-1245241406	AX-570400010	ATCAACACCTATTTGTCATCATCATAGCTCACTTT[A/G]TATATCTCTTTATCAGTAAAAGAAATACATAGGTA	5	27293462	R	0	1	1	2	25654	additional well-performing markers from screen	Crassostrea virginica	C5_27293462	NA	NA	FALSE	5_27293462	5.27293462	CM008245.1	LOC111135144	putative cysteine protease YraA
Affx-1245265309	0.169921875	0.12642430819316333	0.01094924812030075	0.08660714285714285	0.1520618556701031	0.01316964285714285	0.08660714285714285	0.90625	0.5010246292355696	0.2505123146177848	0.459507819923841	FALSE	Affx-1245265309	AX-575910887	AATACCTTTGAATTATTTTCTGATTCAAAGTGCGG[A/G]GATAATGCTAAAAAAATGTTCATTGCTACAAAATG	5	29937294	R	1	1	1	2	25114	additional well-performing markers from screen	Crassostrea virginica	C5_29937294	NA	NA	FALSE	5_29937294	5.29937294	CM008245.1	NA	NA
Affx-1245289691	0.169921875	0.13022246337493212	0.01127819548872179	0.08660714285714285	0.15206185567010302	0.01316964285714285	0.08660714285714285	0.90625	0.50102462923557	0.250512314617785	0.459507819923841	FALSE	Affx-1245289691	AX-570437338	TGCAGATAGCTGATTTTGGAGTCAGTAATGAGTT[C/T]ACTGGAAGTGACATCACACTCACAAATACAGCTGG	5	34053070	Y	1	1	1	2	25448	additional well-performing markers from screen	Crassostrea virginica	C5_34053070	NA	NA	FALSE	5_34053070	5.3405307	CM008245.1	LOC111133239	calcium/calmodulin-dependent protein kinase kinase 1-like, transcript variant X1
Affx-1245355468	0.499296875	0.12879294983357878	0.03277608082706767	0.25448660714285715	0.15209192176124903	0.03870535714285714	0.25448660714285715	0.51875	0.5008284515311527	0.25041422576557637	0.459507819923841	FALSE	Affx-1245355468	AX-575980330	TACACAATGACCATGTTACCACCAACAGT[A/G]AATTACCTGACCATCTCCATCTCTGGCTTCACAAT	5	42659858	R	1	1	1	2	3013	content of Axiom_OysterCV	Crassostrea virginica	C5_42659858	NA	NA	TRUE	5_42659858	5.42659858	CM008245.1	LOC111138064	metal tolerance protein 9-like
Affx-1245447485	0.41232421875	0.12815495989043238	0.02693256578947368	0.21015625000000004	0.1520446096654275	0.031953125	0.21015625	0.290625	0.5011371871559667	0.25056859357798333	0.459507819923841	FALSE	Affx-1245447485	AX-570558588	TGGGGGTACCACCTTATTGTCATAATACCCACGAA[C/T]TTGGGACTGCATATTGAGAAATCTCTCCAACTCTT	5	57133911	Y	1	1	1	2	24379	additional well-performing markers from screen	Crassostrea virginica	C5_57133911	NA	NA	FALSE	5_57133911	5.57133911	CM008245.1	LOC111136089	pyruvate dehydrogenase [acetyl-transferring]-phosphatase 1, mitochondrial-like
Affx-1244833549	0.169921875	0.12642430819316333	0.01094924812030075	0.08660714285714285	0.1520618556701031	0.01316964285714285	0.08660714285714285	0.90625	0.5010246292355696	0.2505123146177848	0.459507819923841	FALSE	Affx-1244833549	AX-567532649	AAGTTTCCTAGATTTCAAAGTTAGCCCTTTTTCTG[A/G]TAAAATAAATTGACATCTATATCTAATATTGTTCT	5	68080029	R	0	1	1	2	25733	additional well-performing markers from screen	Crassostrea virginica	C5_68080029	NA	NA	FALSE	5_68080029	5.68080029	CM008245.1	LOC111134199	neuropeptides capa receptor-like, transcript variant X2
Affx-1245558171	0.169921875	0.13402061855670103	0.01160714285714285	0.08660714285714285	0.1520618556701031	0.01316964285714285	0.08660714285714285	0.90625	0.5010246292355696	0.2505123146177848	0.459507819923841	FALSE	Affx-1245558171	AX-570642782	TTGGTGTTGGCAGACCAGGGTGTGTGCTGTATTGA[C/T]GAGTTCGACAAAATGATGGAAGCAGACAG	5	71600945	Y	1	1	1	2	3018	content of Axiom_OysterCV	Crassostrea virginica	C5_71600945	LOC111136042	DNA replication licensing factor mcm7-like	TRUE	5_71600945	5.71600945	CM008245.1	LOC111136042	DNA replication licensing factor mcm7-like
Affx-1245583563	0.49294921875	0.1084053417124902	0.02723684210526316	0.25125	0.1520522388059702	0.038203125	0.25125	0.440625	0.5010873920654111	0.25054369603270554	0.459507819923841	FALSE	Affx-1245583563	AX-570661894	CTGCTAGCTTCAGCCTGGTGTACATATGCTGTCTT[C/T]TCATGCAGAAGGGCTAATATTAACTATTTGCATAT	5	74975140	Y	1	1	1	2	24427	additional well-performing markers from screen	Crassostrea virginica	C5_74975140	NA	NA	FALSE	5_74975140	5.7497514	CM008245.1	NA	NA
Affx-1245594128	0.280546875	0.12812001906107762	0.01832001879699248	0.1429910714285714	0.15204495785201377	0.02174107142857142	0.1429910714285714	0.83125	0.501134914463746	0.250567457231873	0.459507819923841	FALSE	Affx-1245594128	AX-576162807	AGTCCCTTATTAATGTCTGCTGTTCTCTGCAAGGT[C/T]ACAATGAATATGAGACCTGGTCCTGGTAGATAAAG	5	76654219	Y	0	1	1	2	26181	additional well-performing markers from screen	Crassostrea virginica	C5_76654219	NA	NA	FALSE	5_76654219	5.76654219	CM008245.1	LOC111132609	uncharacterized LOC111132609
Affx-1245711051	0.169921875	0.1283233857840477	0.01111372180451127	0.08660714285714285	0.15206185567010302	0.01316964285714285	0.08660714285714285	0.90625	0.50102462923557	0.250512314617785	0.459507819923841	FALSE	Affx-1245711051	AX-570758795	AATTGGATAGAATTGTAGATATCCATATGTTGACA[A/C]AATCAATCAGTAGTTGTTTGGTAAAATTCCAAATT	6	10289966	M	1	1	1	2	3007	content of Axiom_OysterCV	Crassostrea virginica	C6_10289966	NA	NA	TRUE	6_10289966	6.10289966	CM008246.1	LOC111100293	organic cation transporter protein-like, transcript variant X1
Affx-1244851614	0.44091796875	0.1290801497187546	0.02900845864661654	0.22473214285714288	0.15211561382598332	0.03418526785714286	0.22473214285714288	0.671875	0.5006739100608497	0.25033695503042486	0.459507819923841	FALSE	Affx-1244851614	AX-567562457	TCATCATGGCGCCAGTCAACAGAGACAGATGTCAA[A/C]ACTGGTTGTGCTGCTTTCTGTAGTTGGGACTTCAC	6	14040813	M	1	1	1	2	3008	content of Axiom_OysterCV	Crassostrea virginica	C6_14040813	NA	NA	TRUE	6_14040813	6.14040813	CM008246.1	LOC111100311	poly [ADP-ribose] polymerase 4-like, transcript variant X1
Affx-1245730597	0.27638671875	0.12783861094663446	0.01800869360902254	0.14087053571428573	0.15203612739660902	0.0214174107142857	0.14087053571428573	0.834375	0.5011925555671517	0.25059627778357585	0.459507819923841	FALSE	Affx-1245730597	AX-570773631	TTTTTTAAGATGAGATTTTCTGTCGTATTTTTTCA[G/T]ACTTGAACCTCAATTTCTAGTATTAAT	6	21544723	K	1	1	1	2	23633	additional well-performing markers from screen	Crassostrea virginica	C6_21544723	NA	NA	FALSE	6_21544723	6.21544723	CM008246.1	LOC111101444	uncharacterized LOC111101444
Affx-1237085636	0.44919921875	0.12788698860341846	0.02927984022556391	0.22895089285714285	0.15204250755581555	0.03481026785714285	0.22895089285714285	0.659375	0.5011509082865215	0.25057545414326077	0.459507819923841	FALSE	Affx-1237085636	AX-564183282	GTAGACCCTATAAGAAACTCTTAAATCTCATCACC[A/G]CCTAGTTTTCTAACAATGAACACAAATTCATACAC	6	31382864	R	1	1	1	2	4011	content of Axiom_OysterCV	Crassostrea virginica	C6_31382864	NA	NA	TRUE	6_31382864	6.31382864	CM008246.1	LOC111100604	putative transferase CAF17 homolog, mitochondrial
Affx-1244858723	0.169921875	0.1245252306022789	0.01078477443609022	0.08660714285714285	0.1520618556701031	0.01316964285714285	0.08660714285714285	0.90625	0.5010246292355696	0.2505123146177848	0.459507819923841	FALSE	Affx-1244858723	AX-575593053	ACATCTAAACAATACAGACAACTACCCTAGTTTTT[A/G]GACTGTTATGAATATACAATGTTCTGCTATGTCC	6	37657709	R	0	1	1	2	27564	additional well-performing markers from screen	Crassostrea virginica	C6_37657709	NA	NA	FALSE	6_37657709	6.37657709	CM008246.1	LOC111100190	protein FORGETTER 1-like, transcript variant X2
Affx-1245814071	0.24169921875	0.12817920866671115	0.0157906484962406	0.1231919642857143	0.1521108896539228	0.01873883928571428	0.1231919642857143	0.859375	0.500704722194238	0.250352361097119	0.459507819923841	FALSE	Affx-1245814071	AX-576329973	TAATATCCTCATTATTTTTCACAGATAATTTTTTT[A/G]GCAATATCACATACATTTGTTACGTCGTCATGT	6	42590597	R	0	1	1	2	26532	additional well-performing markers from screen	Crassostrea virginica	C6_42590597	NA	NA	FALSE	6_42590597	6.42590597	CM008246.1	NA	NA
Affx-1237129280	0.169921875	0.13022246337493212	0.0112781954887218	0.08660714285714285	0.15206185567010305	0.01316964285714285	0.08660714285714285	0.90625	0.50102462923557	0.250512314617785	0.459507819923841	FALSE	Affx-1237129280	AX-564225953	GCCATAGGAATAGTTCTGTCCGGACACCATGATCG[A/G]ATTAAGAGCAGTTTCCGGAATGTATCAAGAGTGGT	7	31404783	R	0	1	1	2	26752	additional well-performing markers from screen	Crassostrea virginica	C7_31404783	NA	NA	FALSE	7_31404783	7.31404783	CM008247.1	LOC111103394	dynein heavy chain 5, axonemal-like, transcript variant X2
Affx-1245968364	0.30857421875	0.12574510360488222	0.01977678571428571	0.1572767857142857	0.15207209764405338	0.02391741071428571	0.1572767857142857	0.190625	0.5009577941539676	0.2504788970769838	0.459507819923841	FALSE	Affx-1245968364	AX-573670289	GAATGTTGTTTTGTGTATGTGCACCTACTGTGACA[C/T]GACATCCATTTTTAAGATATT	7	52357898	Y	1	1	1	2	4012	content of Axiom_OysterCV	Crassostrea virginica	C7_52357898	NA	NA	TRUE	7_52357898	7.52357898	CM008247.1	LOC111104789	DUF21 domain-containing protein At1g47330-like, transcript variant X2
Affx-1246030166	0.48357421875000006	0.12782771999733072	0.03150610902255638	0.24647321428571428	0.1521010686469842	0.03748883928571427	0.24647321428571428	0.409375	0.5007687822637275	0.2503843911318637	0.459507819923841	FALSE	Affx-1246030166	AX-563389096	ATGTGTTCTTAATTTATCAATCTAACATACTTTTG[C/T]TGTTGTGCTCGTTAATCAATGTA	8	19019884	Y	1	1	1	2	3012	content of Axiom_OysterCV	Crassostrea virginica	C8_19019884	NA	NA	TRUE	8_19019884	8.19019884	CM008248.1	LOC111108298	uncharacterized LOC111108298
Affx-1246079392	0.471796875	0.13067268561266712	0.03142269736842105	0.24046875	0.152046783625731	0.0365625	0.24046875	0.61875	0.5011229973725775	0.25056149868628874	0.459507819923841	FALSE	Affx-1246079392	AX-576533258	TCTTCAAAAAAAAAACCATGTAGATGTTCAATGAT[A/T]ACTGTACAAAGAGACTGAATTCATCAATAGATGAA	8	36916541	W	1	1	1	2	3013	content of Axiom_OysterCV	Crassostrea virginica	C8_36916541	NA	NA	TRUE	8_36916541	8.36916541	CM008248.1	LOC111105858	E3 ubiquitin-protein ligase PDZRN3-like
Affx-1246113370	0.30857421875	0.11319599025949773	0.01780310150375939	0.15727678571428574	0.15207209764405333	0.02391741071428571	0.15727678571428574	0.809375	0.5009577941539676	0.2504788970769838	0.459507819923841	FALSE	Affx-1246113370	AX-573781368	TTACTGGTCAGCACAACATATCTGTAACAGAGTGT[A/G]TCATTTTCAACAAAATGCTA	8	48555167	R	1	1	1	2	24727	additional well-performing markers from screen	Crassostrea virginica	C8_48555167	NA	NA	FALSE	8_48555167	8.48555167	CM008248.1	LOC111106777	alpha-L-fucosidase-like
Affx-1246146276	0.280546875	0.12466930673546188	0.0178265977443609	0.1429910714285714	0.1520449578520138	0.02174107142857143	0.14299107142857137	0.83125	0.5011349144637456	0.2505674572318728	0.459507819923841	FALSE	Affx-1246146276	AX-573806662	CGAATTAAAAGCAGCTGTGAATGAACTCAGTTACT[C/T]TAGCCTGTTGGATTATGGGG	8	55952655	Y	0	1	1	2	26653	additional well-performing markers from screen	Crassostrea virginica	C8_55952655	NA	NA	FALSE	8_55952655	8.55952655	CM008248.1	LOC111106189	histone deacetylase 6-like, transcript variant X4
Affx-1244899864	0.280546875	0.12351906929359	0.01766212406015038	0.14299107142857137	0.15204495785201383	0.02174107142857143	0.1429910714285714	0.83125	0.5011349144637456	0.2505674572318728	0.459507819923841	FALSE	Affx-1244899864	AX-567786451	TGAGCGGGGGTACGATGTACTGAGCACTATTGTAT[C/T]CCAGATCCCCATGTGTCAGGCACGCTCGACATGTG	9	2998096	Y	1	1	1	2	23625	additional well-performing markers from screen	Crassostrea virginica	C9_2998096	NA	NA	FALSE	9_2998096	9.02998096	CM008249.1	LOC111112963	secretin receptor-like, transcript variant X4
Affx-1246257221	0.24169921875	0.12817920866671112	0.01579064849624059	0.1231919642857143	0.15211088965392278	0.01873883928571428	0.12319196428571429	0.859375	0.500704722194238	0.250352361097119	0.459507819923841	FALSE	Affx-1246257221	AX-573892031	TTTATGTATTTTAATTAAAACACGCCACTTTTGCG[A/G]CCCCACCCCACTTTCTTTAAC	9	18895786	R	1	1	1	2	23262	additional well-performing markers from screen	Crassostrea virginica	C9_18895786	NA	NA	FALSE	9_18895786	9.18895786	CM008249.1	NA	NA
Affx-1246395785	0.169921875	0.13212154096581663	0.01144266917293233	0.08660714285714285	0.1520618556701031	0.01316964285714285	0.08660714285714285	0.90625	0.5010246292355696	0.2505123146177848	0.459507819923841	FALSE	Affx-1246395785	AX-573998661	AAAAAGACGGTATTAACCCAATGTCCTACTTAGCT[G/T]AGCGGATGCTGCTGAAGATGA	9	70416800	K	0	0	1	2	28915	additional well-performing markers from screen	Crassostrea virginica	C9_70416800	NA	NA	FALSE	9_70416800	9.704168	CM008249.1	LOC111113264	5'-AMP-activated protein kinase subunit gamma-2-like
Affx-1246396064	0.24169921875	0.13084941017156043	0.01611959586466165	0.12319196428571429	0.15211088965392278	0.01873883928571428	0.12319196428571429	0.140625	0.500704722194238	0.250352361097119	0.459507819923841	FALSE	Affx-1246396064	AX-576777160	TTATTCAACACTGCACATTCTCCAATATTAAATGT[C/T]AACTCCACATTGTCATAACAAATCTAGCAAATTGG	9	70440179	Y	1	1	1	2	4011	content of Axiom_OysterCV	Crassostrea virginica	C9_70440179	NA	NA	TRUE	9_70440179	9.70440179	CM008249.1	LOC111113264	5'-AMP-activated protein kinase subunit gamma-2-like
Affx-1246416343	0.30857421875	0.1341111791684718	0.02109257518796992	0.15727678571428577	0.15207209764405333	0.02391741071428571	0.15727678571428574	0.809375	0.5009577941539676	0.2504788970769838	0.459507819923841	FALSE	Affx-1246416343	AX-574014501	TTTAATTTGCATGTCAGTGCTCTGTTAAGTTTGTG[A/G]TGTTATAGAGGATAAAAAGTGAGTTA	9	75569631	R	0	0	1	2	28114	additional well-performing markers from screen	Crassostrea virginica	C9_75569631	NA	NA	FALSE	9_75569631	9.75569631	CM008249.1	LOC111111542	uncharacterized LOC111111542, transcript variant X3
Affx-1246521615	0.37185546875	0.13654705601596734	0.02587993421052631	0.18953125	0.15210222588623248	0.02882812499999999	0.18953125	0.753125	0.5007612335043419	0.25038061675217094	0.459507819923841	FALSE	Affx-1246521615	AX-574095786	ACGTATGTAATTAAAGTAGATAACTCTTTACGGTG[G/T]GTGTCCATGTGGTAGTTTTGGTAGGACTGGACCAG	10	3769321	K	0	1	1	2	27238	additional well-performing markers from screen	Crassostrea virginica	C10_3769321	NA	NA	FALSE	10_3769321	10.03769321	CM008250.1	LOC111117384	peptidoglycan-recognition protein SC2-like
Affx-1246526250	0.280546875	0.12927025650294954	0.018484492481203	0.1429910714285714	0.15204495785201372	0.02174107142857142	0.1429910714285714	0.83125	0.501134914463746	0.250567457231873	0.459507819923841	FALSE	Affx-1246526250	AX-574099359	ATCAGTATTAATACTCGATGAGTAAATAAATATCG[C/T]CCAAAGGCCTTTGATATTACTG	10	4761029	Y	1	1	1	2	25062	additional well-performing markers from screen	Crassostrea virginica	C10_4761029	NA	NA	FALSE	10_4761029	10.04761029	CM008250.1	LOC111116661	D-beta-hydroxybutyrate dehydrogenase-like, transcript variant X3
Affx-1247473952	0.49763671874999993	0.12263718347174814	0.03110549812030076	0.25363839285714285	0.15202851359676145	0.03856026785714286	0.25363839285714285	0.465625	0.5012422594784258	0.2506211297392129	0.4595447040101091	FALSE	Affx-1247473952	AX-575139508	CATGCCTTACCTGAGTCCGGGTGGGTGGATATGTA[C/G]AGTTCCCTCTGCTTCTTCATCATGCCAGTGGAAGA	3	41826950	S	1	1	1	2	3015	content of Axiom_OysterCV	Crassostrea virginica	C3_41826950	LOC111124935	uncharacterized LOC111124935%2C transcript variant X1	TRUE	3_41826950	3.4182695	CM008243.1	LOC111124935	uncharacterized LOC111124935, transcript variant X2
Affx-1246763525	0.1492968750000001	0.13541554090565217	0.01030427631578947	0.07609375000000004	0.15195071868583157	0.0115625	0.07609375000000004	0.91875	0.5017503576714712	0.2508751788357356	0.4595762179359282	FALSE	Affx-1246763525	AX-574279794	AAATCTCCATTTGTTTAGGGTTTAAACGAAACCTT[A/C]ACGATTATTTCCTTTACAAAACTATACCTAACTGT	1	41829000	M	0	1	1	2	28837	additional well-performing markers from screen	Crassostrea virginica	C1_41829000	NA	NA	FALSE	1_41829000	1.41829	CM008241.1	LOC111116352	zinc finger CCCH domain-containing protein 11A-like, transcript variant X5
Affx-1244952072	0.1492968750000001	0.13325407975791626	0.01013980263157894	0.07609375000000004	0.15195071868583154	0.0115625	0.07609375000000004	0.91875	0.5017503576714715	0.25087517883573573	0.4595762179359282	FALSE	Affx-1244952072	AX-575664923	GATCCCATTATGTACAAGCTGATCAATAATGTCAT[G/T]TGGTACAGGGATGAAGCAGAAAAAAATCAATGCAT	1	57970746	K	0	1	1	2	26557	additional well-performing markers from screen	Crassostrea virginica	C1_57970746	NA	NA	FALSE	1_57970746	1.57970746	CM008241.1	LOC111135546	solute carrier family 12 member 8-like
Affx-1246547324	0.1492968750000001	0.1289311574624446	0.00981085526315789	0.07609375	0.15195071868583165	0.0115625	0.07609375	0.08125	0.5017503576714706	0.2508751788357353	0.4595762179359282	FALSE	Affx-1246547324	AX-576867154	TCAAA[C/T]TGCACATGCGTGTCGAACAACACAAACAGTTGTAA	1	62725997	Y	0	1	1	2	26099	additional well-performing markers from screen	Crassostrea virginica	C1_62725997	NA	NA	FALSE	1_62725997	1.6272599699999999	CM008241.1	NA	NA
Affx-1247018764	0.1492968750000001	0.12893115746244452	0.00981085526315789	0.07609375000000004	0.15195071868583154	0.0115625	0.07609375000000004	0.91875	0.5017503576714715	0.25087517883573573	0.4595762179359282	FALSE	Affx-1247018764	AX-574476597	GAGGCACCACGGCGAGACAAGATGCAATGGGATCA[A/G]GGTGGGGGTAGCACCCCAGTACCACCCTAACTCTG	2	21071508	R	1	1	1	2	24547	additional well-performing markers from screen	Crassostrea virginica	C2_21071508	NA	NA	FALSE	2_21071508	2.21071508	CM008242.1	LOC111121655	uncharacterized LOC111121655, transcript variant X5
Affx-1247027377	0.1492968750000001	0.13325407975791626	0.01013980263157894	0.07609375000000004	0.15195071868583154	0.0115625	0.07609375000000004	0.91875	0.5017503576714715	0.25087517883573573	0.4595762179359282	FALSE	Affx-1247027377	AX-574483734	ACTTATTATGTGGTAAGTTTAACCTAACCATTCAT[A/G]TACATAGAAATAAGTAATGTCAGACAACTCCATTT	2	22813176	R	1	1	1	2	25298	additional well-performing markers from screen	Crassostrea virginica	C2_22813176	NA	NA	FALSE	2_22813176	2.22813176	CM008242.1	LOC111118776	zinc finger SWIM domain-containing protein 6-like
Affx-1247027976	0.1492968750000001	0.11812385172376516	0.00898848684210526	0.07609375000000003	0.15195071868583152	0.01156249999999999	0.07609375000000004	0.91875	0.5017503576714715	0.25087517883573573	0.4595762179359282	FALSE	Affx-1247027976	AX-577264685	TTCAGTGCAAAATGCCCGAGGAGTTGCGTTTCAGA[A/G]CGTCTCTTACCATTTCTCTGTTTGTAGCCTTGCAT	2	22887667	R	1	1	1	2	23137	additional well-performing markers from screen	Crassostrea virginica	C2_22887667	NA	NA	FALSE	2_22887667	2.22887667	CM008242.1	NA	NA
Affx-1247067849	0.49435546875	0.12921033981125743	0.03255639097744362	0.25196428571428575	0.15197554925584691	0.03829241071428572	0.25196428571428575	0.446875	0.501588134941295	0.2507940674706475	0.4595762179359282	FALSE	Affx-1247067849	AX-577295636	CTGTAGAAAAGGCCTGTATGTCTCCACGGTTCGGC[C/T]GATGCTGTTTGGGAGTCCACCCGTTGATATTTGAC	2	29072663	Y	1	1	1	2	23670	additional well-performing markers from screen	Crassostrea virginica	C2_29072663	NA	NA	FALSE	2_29072663	2.29072663	CM008242.1	LOC111122016	cAMP-specific 3',5'-cyclic phosphodiesterase 4C-like, transcript variant X5
Affx-1247136041	0.1492968750000001	0.12460823516697277	0.00948190789473684	0.07609375000000004	0.15195071868583154	0.0115625	0.07609375000000004	0.91875	0.5017503576714715	0.25087517883573573	0.4595762179359282	FALSE	Affx-1247136041	AX-574567386	TCATGCATGTATTTTGGTGGATGATGTAAAGTATT[A/G]CTGAAGTTTCTTCATTTCTATGCAAATGAGCTGCC	2	38501399	R	0	1	1	2	25741	additional well-performing markers from screen	Crassostrea virginica	C2_38501399	NA	NA	FALSE	2_38501399	2.38501399	CM008242.1	LOC111119209	uncharacterized LOC111119209, transcript variant X1
Affx-1244975732	0.29679687500000007	0.12583583793481046	0.01903547932330827	0.15127232142857144	0.1519846539766858	0.02299107142857142	0.15127232142857144	0.81875	0.5015286633882692	0.2507643316941346	0.4595762179359282	FALSE	Affx-1244975732	AX-569359049	ATTTACCGTAAATAAAAATCAATGTTTGTCGTTAA[A/C]CTATAAAGCTAAAAATATTATTTCAAATATAGTAC	2	38699443	M	1	1	1	2	23644	additional well-performing markers from screen	Crassostrea virginica	C2_38699443	NA	NA	FALSE	2_38699443	2.38699443	CM008242.1	NA	NA
Affx-1247193954	0.1492968750000001	0.12028531287150108	0.00915296052631579	0.07609375000000004	0.15195071868583157	0.0115625	0.07609375000000004	0.91875	0.5017503576714712	0.2508751788357356	0.4595762179359282	FALSE	Affx-1247193954	AX-566882836	TTCAACAACAACATTTAATGATATGGGAACAATAG[C/T]ATACCCTGAGCCAGAGAAACCAGATTCCAATGTTC	2	46296732	Y	0	1	1	2	26336	additional well-performing markers from screen	Crassostrea virginica	C2_46296732	NA	NA	FALSE	2_46296732	2.46296732	CM008242.1	LOC111122244	probable lysosomal cobalamin transporter
Affx-1244924104	0.23263671875000003	0.12749682942295495	0.01511748120300751	0.11857142857142858	0.15201430722891565	0.01802455357142857	0.11857142857142858	0.865625	0.5013350118752329	0.25066750593761644	0.4595762179359282	FALSE	Affx-1244924104	AX-566845617	ATCTCTCTGTTATTGTCAAGGGGCAGGGAATCGGC[G/T]A	2	57967371	K	0	1	1	2	26187	additional well-performing markers from screen	Crassostrea virginica	C2_57967371	NA	NA	FALSE	2_57967371	2.57967371	CM008242.1	LOC111119144	uncharacterized LOC111119144, transcript variant X2
Affx-1247436949	0.29679687500000007	0.12148676250165023	0.01837758458646615	0.15127232142857144	0.1519846539766858	0.02299107142857142	0.15127232142857144	0.81875	0.5015286633882692	0.2507643316941346	0.4595762179359282	FALSE	Affx-1247436949	AX-567069386	ACGTGTATAATGAATTTCTGGTTTAAAGATCAAAC[A/G]CAAATCTATGTTGCCACCCT	3	3541680	R	0	1	1	2	25704	additional well-performing markers from screen	Crassostrea virginica	C3_3541680	NA	NA	FALSE	3_3541680	3.0354168	CM008243.1	LOC111124529	uncharacterized LOC111124529, transcript variant X4
Affx-1247522796	0.1492968750000001	0.1310926186101803	0.00997532894736841	0.07609375000000004	0.15195071868583146	0.01156249999999999	0.07609375000000003	0.91875	0.5017503576714719	0.25087517883573596	0.4595762179359282	FALSE	Affx-1247522796	AX-575208448	ACATCACAGTTGGATCTTGCCCTGGAGGTGTCAAT[G/T]GTGATGGCATATCTGGAGACATACTTAGACTCCTG	3	49028120	K	0	1	1	2	26304	additional well-performing markers from screen	Crassostrea virginica	C3_49028120	NA	NA	FALSE	3_49028120	3.4902812	CM008243.1	LOC111125930	tubulin polyglutamylase TTLL11-like, transcript variant X2
Affx-1247546797	0.451171875	0.12812024236479377	0.02946193609022557	0.22995535714285717	0.15200931857891675	0.03495535714285715	0.22995535714285711	0.34375	0.5013675859223685	0.25068379296118426	0.4595762179359282	FALSE	Affx-1247546797	AX-563822919	ACATATTGGAGTGACAAGTGAGTT[A/T]AGAGTATGCAGTACTTTATATTAGTGTATTATTTT	3	51582255	W	1	1	1	2	3011	content of Axiom_OysterCV	Crassostrea virginica	C3_51582255	NA	NA	TRUE	3_51582255	3.51582255	CM008243.1	LOC111122837	uncharacterized LOC111122837, transcript variant X8
Affx-1247577634	0.1492968750000001	0.1354155409056521	0.01030427631578947	0.07609375000000004	0.15195071868583154	0.0115625	0.07609375000000004	0.91875	0.5017503576714715	0.25087517883573573	0.4595762179359282	FALSE	Affx-1247577634	AX-575220106	ACTTCCAAGCAGACAAACTAAGTATAAAGTAATGA[C/T]GGTCAAGGAAGGCTTACCAAAAATTGTAAATGTCA	3	55236768	Y	0	1	1	2	26999	additional well-performing markers from screen	Crassostrea virginica	C3_55236768	NA	NA	FALSE	3_55236768	3.55236768	CM008243.1	NA	NA
Affx-1247582587	0.3871875	0.12905779889152816	0.02546875	0.19734375	0.15201900237529695	0.03	0.19734375	0.7375	0.501304355958144	0.250652177979072	0.4595762179359282	FALSE	Affx-1247582587	AX-575223942	AAGACATAATATTTTTTGTGTCATGTCTCCTTTAA[G/T]CCAAAGACCTATCATCTTATCTGAGAGCTTTTGGA	3	55767574	K	1	1	1	2	23523	additional well-performing markers from screen	Crassostrea virginica	C3_55767574	NA	NA	FALSE	3_55767574	3.55767574	CM008243.1	NA	NA
Affx-1247609114	0.32373046875	0.1267942583732057	0.02092105263157894	0.165	0.15198863636363635	0.02507812499999999	0.16499999999999998	0.796875	0.5015026525508977	0.2507513262754488	0.4595762179359282	FALSE	Affx-1247609114	AX-567198920	TATAATTATTTTGAACAACGTACATTAGAGCAAGT[A/C]ATGATGATAGCCGCGCGATGTTCCGTATAATACAG	3	59538349	M	1	1	1	2	4012	content of Axiom_OysterCV	Crassostrea virginica	C3_59538349	NA	NA	TRUE	3_59538349	3.59538349	CM008243.1	NA	NA
Affx-1247810029	0.1492968750000001	0.13109261861018043	0.00997532894736842	0.07609375000000004	0.15195071868583157	0.0115625	0.07609375000000004	0.91875	0.5017503576714712	0.2508751788357356	0.4595762179359282	FALSE	Affx-1247810029	AX-575346512	CTTTAAAAATAGGTTAATCTCTGTTCTGTCATTGC[A/C]ACAGTCTCCTAGCTTTTATGTGTGAATGTTTT	4	2221622	M	0	1	1	2	25936	additional well-performing markers from screen	Crassostrea virginica	C4_2221622	NA	NA	FALSE	4_2221622	4.02221622	CM008244.1	LOC111128478	uncharacterized LOC111128478, transcript variant X2
Affx-1245130990	0.1492968750000001	0.1246082351669728	0.00948190789473684	0.07609375000000004	0.15195071868583154	0.0115625	0.07609375000000004	0.91875	0.5017503576714715	0.25087517883573573	0.4595762179359282	FALSE	Affx-1245130990	AX-575807991	TGGAACGGTGAAAATGAAATATTAAATCGCCAC[A/G]ATGATACATTACACTCAAGGGTCAAAATTATTTCT	4	9974314	R	1	1	1	2	23641	additional well-performing markers from screen	Crassostrea virginica	C4_9974314	NA	NA	FALSE	4_9974314	4.09974314	CM008244.1	LOC111129872	uncharacterized LOC111129872
Affx-1247767998	0.29679687500000007	0.13127218222626064	0.0198578477443609	0.15127232142857144	0.1519846539766858	0.02299107142857142	0.15127232142857144	0.81875	0.5015286633882692	0.2507643316941346	0.4595762179359282	FALSE	Affx-1247767998	AX-563035248	TTCAAACTTTTCCTATTTTATTAATCATCGCCATC[C/T]TTGAAACTATCAAAAATAGAGTAAA	4	16965496	Y	0	1	1	2	26609	additional well-performing markers from screen	Crassostrea virginica	C4_16965496	NA	NA	FALSE	4_16965496	4.16965496	CM008244.1	LOC111129270	proline-rich protein PRCC-like
Affx-1247814107	0.23263671875000003	0.12472257450856052	0.01478853383458646	0.11857142857142858	0.15201430722891565	0.01802455357142857	0.11857142857142858	0.865625	0.5013350118752329	0.25066750593761644	0.4595762179359282	FALSE	Affx-1247814107	AX-567395970	CTGAATTCGTCACTACGACTCGAATAAATGGGCAA[A/C]AAATTCAAGACATCCGTTGGTGTTTTTTTTCACTT	4	22928284	M	1	1	1	2	25505	additional well-performing markers from screen	Crassostrea virginica	C4_22928284	NA	NA	FALSE	4_22928284	4.22928284	CM008244.1	LOC111131214	sorting nexin-2-like
Affx-1236911838	0.1492968750000001	0.12893115746244452	0.00981085526315789	0.07609375000000004	0.15195071868583154	0.0115625	0.07609375000000004	0.91875	0.5017503576714715	0.25087517883573573	0.4595762179359282	FALSE	Affx-1236911838	AX-564011833	CTGCATTTCGTGGTGTTGTTGGAGATTCATATATT[A/G]TGCATAATAATGTCAACGTGTCATAATTGTATTAA	5	8701483	R	1	1	1	2	24070	additional well-performing markers from screen	Crassostrea virginica	C5_8701483	NA	NA	FALSE	5_8701483	5.08701483	CM008245.1	NA	NA
Affx-1236926237	0.1492968750000001	0.12893115746244446	0.00981085526315788	0.07609375000000003	0.15195071868583146	0.01156249999999999	0.07609375000000003	0.91875	0.5017503576714719	0.25087517883573596	0.4595762179359282	FALSE	Affx-1236926237	AX-564026052	TCAAATTATTGAAGAAATTCATTTTGAAAATGGTT[G/T]TATGAATTCAGACATAATTGAATTTCAAGTAATGA	5	15125273	K	1	1	1	2	20098	additional well-performing markers from screen	Crassostrea virginica	C5_15125273	NA	NA	FALSE	5_15125273	5.15125273	CM008245.1	LOC111137781	peripheral-type benzodiazepine receptor-associated protein 1-like
Affx-1236927827	0.23263671875000003	0.1316582117945466	0.01561090225563909	0.11857142857142858	0.15201430722891565	0.01802455357142857	0.11857142857142858	0.865625	0.5013350118752329	0.25066750593761644	0.4595762179359282	FALSE	Affx-1236927827	AX-563148697	GCATACACGCCACATTTTACATGGGATTCCAATTA[A/G]CCCCAAAAGAACAAAGTAAAACCTTCTCTTGACCA	5	15675710	R	0	1	1	2	26712	additional well-performing markers from screen	Crassostrea virginica	C5_15675710	NA	NA	FALSE	5_15675710	5.1567571	CM008245.1	LOC111134386	uncharacterized LOC111134386
Affx-1245178985	0.1492968750000001	0.12676969631470864	0.00964638157894736	0.07609375000000004	0.15195071868583154	0.0115625	0.07609375000000004	0.91875	0.5017503576714715	0.25087517883573573	0.4595762179359282	FALSE	Affx-1245178985	AX-564034035	TTCACTGTACAGATAGATCCCGTTGATGATGG[C/T]AGTGGTCTCTGAGGAAACAATGTTTTTGAAATATA	5	17747790	Y	1	1	1	2	3015	content of Axiom_OysterCV	Crassostrea virginica	C5_17747790	LOC111137258	carboxypeptidase B-like%2C transcript variant X1	TRUE	5_17747790	5.1774779	CM008245.1	LOC111137258	carboxypeptidase B-like, transcript variant X1
Affx-1245302491	0.1492968750000001	0.12028531287150104	0.00915296052631578	0.07609375000000004	0.15195071868583154	0.0115625	0.07609375000000004	0.91875	0.5017503576714715	0.25087517883573573	0.4595762179359282	FALSE	Affx-1245302491	AX-570447248	AATTACCAGAAGTTTATTAAGAAAGCATCAGAGAT[G/T]AACTATTTTGATTTGTTATAAACTTTATTGATTCA	5	35998557	K	1	1	1	2	25047	additional well-performing markers from screen	Crassostrea virginica	C5_35998557	NA	NA	FALSE	5_35998557	5.35998557	CM008245.1	LOC111135753	uncharacterized LOC111135753
Affx-1245316497	0.1492968750000001	0.12893115746244457	0.00981085526315789	0.07609375000000004	0.15195071868583157	0.0115625	0.07609375000000004	0.91875	0.5017503576714712	0.2508751788357356	0.4595762179359282	FALSE	Affx-1245316497	AX-570458045	CCTGGTACAGAGTGCTGTGCCAGTGCAGTCAAAGC[C/T]GAACAAAAGAGTTCCTCAGACAAGTCCAATGATGC	5	37427422	Y	1	1	1	2	3012	content of Axiom_OysterCV	Crassostrea virginica	C5_37427422	LOC111134837	coiled-coil domain-containing protein 7-like%2C transcript variant X3	TRUE	5_37427422	5.37427422	CM008245.1	LOC111134837	coiled-coil domain-containing protein 7-like, transcript variant X1
Affx-1245351963	0.1492968750000001	0.13325407975791626	0.01013980263157894	0.07609375000000004	0.15195071868583154	0.0115625	0.07609375000000004	0.91875	0.5017503576714715	0.25087517883573573	0.4595762179359282	FALSE	Affx-1245351963	AX-570485042	ATTATCTTCGATCCAATCATTGGAGCTATGATCTG[A/G]CCCAATCCATTAATAGTAAATGCAAGTCC	5	41843210	R	1	1	1	2	3018	content of Axiom_OysterCV	Crassostrea virginica	C5_41843210	LOC111137454	uncharacterized transporter slc-17.2-like	TRUE	5_41843210	5.4184321	CM008245.1	LOC111137454	uncharacterized transporter slc-17.2-like
Affx-1245451456	0.39874999999999994	0.12355848434925867	0.02511160714285714	0.20323660714285713	0.15200439319055467	0.03089285714285714	0.20323660714285713	0.275	0.5013997486766719	0.25069987433833596	0.4595762179359282	FALSE	Affx-1245451456	AX-570561577	GGTAAAATGGAGGATGTTGACGATGACGTTGAAGA[A/G]GAGGAAGAAGAAGATGACATCATGGAAGATGAGGA	5	57588627	R	0	1	1	2	25877	additional well-performing markers from screen	Crassostrea virginica	C5_57588627	NA	NA	FALSE	5_57588627	5.57588627	CM008245.1	LOC111135140	MDS1 and EVI1 complex locus protein EVI1-like, transcript variant X2
Affx-1245467544	0.1492968750000001	0.12893115746244463	0.00981085526315789	0.07609375	0.15195071868583165	0.0115625	0.07609375	0.08125	0.5017503576714706	0.2508751788357353	0.4595762179359282	FALSE	Affx-1245467544	AX-576066673	AGCAATGCAAAGAGGAGTCCCGTGGTGTCCTTACT[A/G]GTGTACATCATGAAGCAGAGCTATGTGTTGTCACT	5	59678843	R	1	1	1	2	3015	content of Axiom_OysterCV	Crassostrea virginica	C5_59678843	LOC111137727	piezo-type mechanosensitive ion channel component 1-like%2C transcript variant X8	TRUE	5_59678843	5.59678843	CM008245.1	LOC111137727	piezo-type mechanosensitive ion channel component 1-like, transcript variant X12
Affx-1245551486	0.1492968750000001	0.12244677401923704	0.00931743421052631	0.07609375	0.15195071868583165	0.0115625	0.07609375	0.08125	0.5017503576714706	0.2508751788357353	0.4595762179359282	FALSE	Affx-1245551486	AX-576130838	AAGATTCGAATTATGATCA[C/T]TTCTTACCTTAATTTGTTTTTGCTTTCAGATTTTT	5	70710415	Y	1	1	1	2	25155	additional well-performing markers from screen	Crassostrea virginica	C5_70710415	NA	NA	FALSE	5_70710415	5.70710415	CM008245.1	LOC111133752	uncharacterized LOC111133752, transcript variant X1
Affx-1246568957	0.48875	0.12054329371816636	0.0300281954887218	0.2491071428571429	0.15197132616487452	0.03785714285714285	0.2491071428571429	0.575	0.5016157220021746	0.2508078610010873	0.4595762179359282	FALSE	Affx-1246568957	AX-576909439	ACGTTCGTAAAGTTCACAAAATCAGTTCTATACAG[C/T]GCAGTTAGGTTATTGTTGGACAGATCGAAAATCTG	5	75529230	Y	1	1	1	2	3016	content of Axiom_OysterCV	Crassostrea virginica	C5_75529230	NA	LGR6_MOUSE Leucine-rich repeat-containing G-protein coupled receptor 6 OS=Mus musculus GN=Lgr6 PE=2 SV=1	TRUE	5_75529230	5.7552923	CM008245.1	LOC111136721	slit homolog 3 protein-like
Affx-1245712938	0.1492968750000001	0.13541554090565225	0.01030427631578947	0.07609375	0.15195071868583165	0.0115625	0.07609375	0.08125	0.5017503576714706	0.2508751788357353	0.4595762179359282	FALSE	Affx-1245712938	AX-570760246	GTAATAAAATGTTTTTCATTACAAGATGAAATTTG[C/T]TGGGAAAATATAGATTAAATCATTTATATTTCGAT	6	12179908	Y	1	1	1	2	18389	additional well-performing markers from screen	Crassostrea virginica	C6_12179908	NA	NA	FALSE	6_12179908	6.12179908	CM008246.1	NA	NA
Affx-1245714043	0.48966796875	0.12285408987991844	0.03066141917293232	0.24957589285714288	0.1519989267507378	0.03793526785714285	0.24957589285714288	0.571875	0.5014354465670501	0.25071772328352504	0.4595762179359282	FALSE	Affx-1245714043	AX-576254245	AATTCCTCAAAATCTCTGTTATTTGTATTAGCTTC[C/T]GATTCCAACCTGAAATGTTTTGATAAAGATCGTCT	6	12597287	Y	1	1	1	2	25080	additional well-performing markers from screen	Crassostrea virginica	C6_12597287	NA	NA	FALSE	6_12597287	6.12597287	CM008246.1	LOC111099734	uncharacterized LOC111099734, transcript variant X2
Affx-1245717029	0.1492968750000001	0.13109261861018037	0.00997532894736841	0.07609375000000004	0.15195071868583154	0.0115625	0.07609375000000004	0.91875	0.5017503576714715	0.25087517883573573	0.4595762179359282	FALSE	Affx-1245717029	AX-570763289	ATACTCAATAATTGACCGTCAGTATAAAAGGAAAA[C/T]ATGCACAAGTTATATTCTAAATGCATTCA	6	13942009	Y	1	1	1	2	4010	content of Axiom_OysterCV	Crassostrea virginica	C6_13942009	NA	NA	TRUE	6_13942009	6.13942009	CM008246.1	LOC111101184	uncharacterized LOC111101184, transcript variant X2
Affx-1245815122	0.1492968750000001	0.12460823516697277	0.00948190789473684	0.07609375000000004	0.15195071868583154	0.0115625	0.07609375000000004	0.91875	0.5017503576714715	0.25087517883573573	0.4595762179359282	FALSE	Affx-1245815122	AX-570837554	CAATTCCACAGCTGCATAGCATCGGGAAAGAAAAC[G/T]GAAAATATCATTGCCCATTGATTTTTCTGGTGA	6	42698586	K	0	1	1	2	26648	additional well-performing markers from screen	Crassostrea virginica	C6_42698586	NA	NA	FALSE	6_42698586	6.42698586	CM008246.1	NA	NA
Affx-1245857688	0.1492968750000001	0.11163946828055754	0.00849506578947367	0.07609375000000003	0.15195071868583152	0.01156249999999999	0.07609375000000003	0.91875	0.5017503576714715	0.25087517883573573	0.4595762179359282	FALSE	Affx-1245857688	AX-576363392	CAAGCACATAACAAGTACAGAGGAATCTAGCTCTG[A/G]CCATAAATCTAATGAACGCATCTTACAATGTTTAT	7	16091018	R	1	1	1	2	25516	additional well-performing markers from screen	Crassostrea virginica	C7_16091018	NA	NA	FALSE	7_16091018	7.16091018	CM008247.1	NA	NA
Affx-1246008187	0.49435546875	0.12790480808683652	0.03222744360902255	0.2519642857142857	0.1519755492558469	0.03829241071428571	0.25196428571428575	0.446875	0.501588134941295	0.2507940674706475	0.4595762179359282	FALSE	Affx-1246008187	AX-576478881	TCTTCCTGTATTTTTACAGTAAAATCAAGTGCAGC[A/T]AGCTTAAAAGAGTTCTGTCGTTCAAACTCGTTCCT	8	1244363	W	1	1	1	2	3010	content of Axiom_OysterCV	Crassostrea virginica	C8_1244363	NA	NA	TRUE	8_1244363	8.01244363	CM008248.1	NA	NA
Affx-1246054000	0.29679687500000007	0.12583583793481046	0.01903547932330827	0.15127232142857144	0.1519846539766858	0.02299107142857142	0.15127232142857144	0.81875	0.5015286633882692	0.2507643316941346	0.4595762179359282	FALSE	Affx-1246054000	AX-573735817	CAAGCTTTTAGAGGAACATAGAAAGTTGCAAGTGT[A/G]CATGTTGTTGTTTATGTCCTATTTAATTTATTTCA	8	28842368	R	0	0	1	2	28067	additional well-performing markers from screen	Crassostrea virginica	C8_28842368	NA	NA	FALSE	8_28842368	8.28842368	CM008248.1	LOC111107250	dynein heavy chain 3, axonemal-like, transcript variant X12
Affx-1246071410	0.1492968750000001	0.11596239057602932	0.00882401315789473	0.07609375000000004	0.15195071868583157	0.0115625	0.07609375000000004	0.91875	0.5017503576714712	0.2508751788357356	0.4595762179359282	FALSE	Affx-1246071410	AX-576527078	TAGATAGATAGATAGATAGATAGATAGATAGATAA[G/T]AAATCCGCAACTTGACTTTGTTTTATTCAAATC	8	34904949	K	0	1	1	2	26096	additional well-performing markers from screen	Crassostrea virginica	C8_34904949	NA	NA	FALSE	8_34904949	8.34904949	CM008248.1	NA	NA
Affx-1246087479	0.39874999999999994	0.12355848434925867	0.02511160714285714	0.20323660714285713	0.15200439319055467	0.03089285714285714	0.20323660714285713	0.725	0.5013997486766719	0.25069987433833596	0.4595762179359282	FALSE	Affx-1246087479	AX-576539472	GGTCTTCCAATAATCTGTTGTAA[A/G]ACCAATCTATTTTAAGGAGAGATTCAAATAAATCA	8	40986389	R	0	0	1	2	27468	additional well-performing markers from screen	Crassostrea virginica	C8_40986389	NA	NA	FALSE	8_40986389	8.40986389	CM008248.1	LOC111107629	leucine-rich repeat neuronal protein 3-like
Affx-1246163640	0.29679687500000007	0.13127218222626064	0.0198578477443609	0.15127232142857144	0.15198465397668584	0.02299107142857143	0.15127232142857144	0.81875	0.501528663388269	0.2507643316941345	0.4595762179359282	FALSE	Affx-1246163640	AX-563415837	AGTTACTATGTATTGTAAGATTTTATAACTCATGA[C/T]ATTCTCCAATCGATTTTACTTA	8	60379530	Y	1	1	1	2	22794	additional well-performing markers from screen	Crassostrea virginica	C8_60379530	NA	NA	FALSE	8_60379530	8.6037953	CM008248.1	NA	NA
Affx-1246174725	0.1492968750000001	0.1181238517237652	0.00898848684210526	0.07609375000000003	0.15195071868583154	0.0115625	0.07609375000000004	0.91875	0.5017503576714715	0.25087517883573573	0.4595762179359282	FALSE	Affx-1246174725	AX-576606796	GACGACGAAGTCCCTCCCA[A/C]TTGGATTTCCACTTTTATGCACTTCAAAGGAAAAC	8	61822217	M	0	1	1	2	25700	additional well-performing markers from screen	Crassostrea virginica	C8_61822217	NA	NA	FALSE	8_61822217	8.61822217	CM008248.1	NA	NA
Affx-1246205716	0.1492968750000001	0.11380092942829348	0.00865953947368421	0.07609375000000004	0.15195071868583157	0.0115625	0.07609375000000004	0.91875	0.5017503576714712	0.2508751788357356	0.4595762179359282	FALSE	Affx-1246205716	AX-573852556	AGATTTCCTTAAAACTTCGTGGCAAATATTCTATT[G/T]GATTGGCTCTGAATTTAATCAGGTACAAATTATGT	8	68819530	K	0	1	1	2	25818	additional well-performing markers from screen	Crassostrea virginica	C8_68819530	NA	NA	FALSE	8_68819530	8.6881953	CM008248.1	LOC111106722	uncharacterized LOC111106722
Affx-1246317203	0.29679687500000007	0.13562125765942082	0.02051574248120301	0.15127232142857144	0.15198465397668587	0.02299107142857143	0.15127232142857144	0.81875	0.5015286633882687	0.25076433169413437	0.4595762179359282	FALSE	Affx-1246317203	AX-573938399	AACCACCCCGTGAATGTTGACCTTCTGAAATGGAA[A/G]ATTGATTGATTGACTGTATTACGTTTA	9	5212050	R	1	1	1	2	3004	content of Axiom_OysterCV	Crassostrea virginica	C9_5212050	NA	NA	TRUE	9_5212050	9.0521205	CM008249.1	NA	NA
Affx-1246256131	0.1492968750000001	0.11812385172376516	0.00898848684210525	0.07609375000000003	0.1519507186858315	0.01156249999999999	0.07609375000000004	0.91875	0.5017503576714715	0.25087517883573573	0.4595762179359282	FALSE	Affx-1246256131	AX-576669356	TGGCACAATGTACCCTTTGGTAAAGG[A/G]CCATTCAAGTTTGATCATATGAGCGAACATAAATT	9	18768429	R	1	1	1	2	3010	content of Axiom_OysterCV	Crassostrea virginica	C9_18768429	NA	NA	TRUE	9_18768429	9.18768429	CM008249.1	NA	NA
Affx-1246280136	0.1492968750000001	0.12893115746244446	0.00981085526315789	0.07609375000000004	0.1519507186858315	0.01156249999999999	0.07609375000000004	0.91875	0.5017503576714715	0.25087517883573573	0.4595762179359282	FALSE	Affx-1246280136	AX-576687779	ACGAGGTTATGTTTAATCCTCCT[C/T]TTTATTTCTAGATCATCAGTACTTATCTATGTACC	9	31645252	Y	1	1	1	2	3007	content of Axiom_OysterCV	Crassostrea virginica	C9_31645252	LOC111115909	uncharacterized LOC111115909	TRUE	9_31645252	9.31645252	CM008249.1	LOC111115909	uncharacterized LOC111115909
Affx-1246287342	0.1492968750000001	0.12893115746244457	0.00981085526315789	0.07609375000000004	0.15195071868583157	0.0115625	0.07609375000000004	0.91875	0.5017503576714712	0.2508751788357356	0.4595762179359282	FALSE	Affx-1246287342	AX-576693372	TTTTAGAAAGAAAAACGATATAATTTTTCATTGGT[A/G]TTCTTAACGTAGCTGAGCACGTTCCACGATAATAT	9	37335838	R	1	1	1	2	19817	additional well-performing markers from screen	Crassostrea virginica	C9_37335838	NA	NA	FALSE	9_37335838	9.37335838	CM008249.1	NA	NA
Affx-1246447391	0.23263671875000003	0.12610970196575774	0.01495300751879699	0.11857142857142858	0.15201430722891565	0.01802455357142857	0.11857142857142858	0.865625	0.5013350118752329	0.25066750593761644	0.4595762179359282	FALSE	Affx-1246447391	AX-576816708	TCCACATCAAATATCCACTC[C/T]ATGACTCCAATCCATGAAAAATACAAAATGATGAG	9	82341475	Y	0	1	1	2	27379	additional well-performing markers from screen	Crassostrea virginica	C9_82341475	NA	NA	FALSE	9_82341475	9.82341475	CM008249.1	NA	NA
Affx-1246524221	0.451171875	0.144570803829609	0.03324483082706767	0.22995535714285711	0.15200931857891675	0.03495535714285715	0.22995535714285711	0.65625	0.5013675859223685	0.25068379296118426	0.4595762179359282	FALSE	Affx-1246524221	AX-576875407	GCTTGGCACGTATGGCCATTGAGCAGTGAGGGTTC[G/T]TTAGCGTGCCTACAGTGACACGGATCATCCGTTTA	10	4311925	K	1	1	1	2	23786	additional well-performing markers from screen	Crassostrea virginica	C10_4311925	NA	NA	FALSE	10_4311925	10.04311925	CM008250.1	NA	NA
Affx-1236565786	0.28466796875	0.12599190283400813	0.01828007518796992	0.1450892857142857	0.15192307692307694	0.02204241071428571	0.1450892857142857	0.828125	0.5019309994108982	0.2509654997054491	0.4596707500515288	FALSE	Affx-1236565786	AX-563673136	AAAGCCTGGGCTCTGATGTAAGAAGAATGCCTGCT[G/T]CTGCACCATTGTTAGAAGACTAAAGGTCCAAAGAG	2	24103895	K	1	1	1	2	24525	additional well-performing markers from screen	Crassostrea virginica	C2_24103895	NA	NA	FALSE	2_24103895	2.24103895	CM008242.1	LOC111118303	rap1 GTPase-GDP dissociation stimulator 1-B-like
Affx-1247438608	0.2092968749999999	0.13040605279677528	0.01391094924812029	0.10667410714285716	0.1519146264908976	0.01620535714285713	0.10667410714285716	0.88125	0.5019862349861786	0.2509931174930893	0.4596707500515288	FALSE	Affx-1247438608	AX-567070680	GAAAGAAACTGTATGCCTTGTAAATAGAATGAGAC[A/G]CGTTTGGACATTTCTGTTTATTTTAT	3	35615318	R	0	1	1	2	26731	additional well-performing markers from screen	Crassostrea virginica	C3_35615318	NA	NA	FALSE	3_35615318	3.35615318	CM008243.1	LOC111123901	filamin A-interacting protein 1-like, transcript variant X1
Affx-1236751120	0.2092968749999999	0.1304060527967753	0.0139109492481203	0.10667410714285716	0.15191462649089765	0.01620535714285714	0.10667410714285716	0.88125	0.5019862349861783	0.25099311749308917	0.4596707500515288	FALSE	Affx-1236751120	AX-562972853	ATGGAGCGATAATACGATGACCATTGCGCGATAGT[A/G]CGATGACGATGAAGCGATACTGCGATGACGATGAA	3	63042566	R	1	1	1	2	23097	additional well-performing markers from screen	Crassostrea virginica	C3_63042566	NA	NA	FALSE	3_63042566	3.63042566	CM008243.1	LOC111125521	nose resistant to fluoxetine protein 6-like
Affx-1245113222	0.28466796875	0.13846153846153847	0.02008928571428571	0.14508928571428573	0.1519230769230769	0.02204241071428571	0.14508928571428573	0.828125	0.5019309994108982	0.2509654997054491	0.4596707500515288	FALSE	Affx-1245113222	AX-575794133	GATTAGAATATTTTTTTTCAAAATAGTGAATATCC[C/T]ATTTAGAAGAATACTTGAATTTGATCTTTTTGTTA	4	7362278	Y	0	1	1	2	26670	additional well-performing markers from screen	Crassostrea virginica	C4_7362278	NA	NA	FALSE	4_7362278	4.07362278	CM008244.1	LOC111130820	zinc transporter ZIP9-A-like
Affx-1247722960	0.2092968749999999	0.12886421955705335	0.01374647556390977	0.10667410714285716	0.15191462649089768	0.01620535714285714	0.10667410714285716	0.88125	0.5019862349861781	0.25099311749308906	0.4596707500515288	FALSE	Affx-1247722960	AX-575339332	TCCTGTACACAGATGGGGATGAATGTGAAGTCACA[A/G]GCAAAAGAAGATTAGCAGAAGTCAGATTAAAGTAT	4	12082348	R	1	1	1	2	3016	content of Axiom_OysterCV	Crassostrea virginica	C4_12082348	LOC111129888	endoplasmic reticulum lectin 1-like%2C transcript variant X1	TRUE	4_12082348	4.12082348	CM008244.1	LOC111129888	endoplasmic reticulum lectin 1-like, transcript variant X2
Affx-1236818979	0.24617187500000015	0.13220161237464764	0.01658717105263157	0.12546875000000005	0.15193026151930256	0.0190625	0.12546875000000005	0.85625	0.5018840419740038	0.2509420209870019	0.4596707500515288	FALSE	Affx-1236818979	AX-563921399	ATTGTATAAGTAAGAGTCATAGATTGCACTGAACC[G/T]GGAATCCTTGACATCAACCTAAAATGGTAGAGGTA	4	19079556	K	1	1	1	2	25189	additional well-performing markers from screen	Crassostrea virginica	C4_19079556	NA	NA	FALSE	4_19079556	4.19079556	CM008244.1	LOC111131690	ESF1 homolog, transcript variant X1
Affx-1245711798	0.24617187500000015	0.11778200170413576	0.01477796052631578	0.12546875000000002	0.15193026151930256	0.01906249999999999	0.12546875000000002	0.85625	0.5018840419740038	0.2509420209870019	0.4596707500515288	FALSE	Affx-1245711798	AX-570759365	AGAATTCGAAACAAGACGTATTGAAGTCTGACCTC[C/T]CTATGCCGTCGTAATGCTATGGAGTCGTTCTCTGA	6	10752768	Y	1	1	1	2	24027	additional well-performing markers from screen	Crassostrea virginica	C6_10752768	NA	NA	FALSE	6_10752768	6.10752768	CM008246.1	LOC111099870	protein phosphatase 1 regulatory subunit 12A-like, transcript variant X2
Affx-1245850425	0.28466796875	0.12372469635627532	0.01795112781954887	0.14508928571428573	0.15192307692307694	0.02204241071428571	0.1450892857142857	0.828125	0.5019309994108982	0.2509654997054491	0.4596707500515288	FALSE	Affx-1245850425	AX-570864689	AAGTTATTACCCTTCACAGTCGCTTTGAGTGTACC[A/G]TAAAGTCTTGTAAATTATAAGTTCTCATGTACTAT	7	14738592	R	1	1	1	2	24611	additional well-performing markers from screen	Crassostrea virginica	C7_14738592	NA	NA	FALSE	7_14738592	7.14738592	CM008247.1	LOC111103872	USP6 N-terminal-like protein, transcript variant X1
Affx-1245919769	0.2092968749999999	0.1242387198378872	0.01325305451127819	0.10667410714285716	0.15191462649089765	0.01620535714285714	0.10667410714285716	0.88125	0.5019862349861786	0.2509931174930893	0.4596707500515288	FALSE	Affx-1245919769	AX-572200167	ACTTAAAGTGGGCAAATTTGTTGTGGTGCTCATAC[A/C]AAGAGGTAGCAGGAGACAACTGATGCCATCAACAC	7	40012277	M	0	1	1	2	27882	additional well-performing markers from screen	Crassostrea virginica	C7_40012277	NA	NA	FALSE	7_40012277	7.40012277	CM008247.1	LOC111104017	zinc finger protein 711-like
Affx-1245966241	0.2092968749999999	0.1304060527967753	0.01391094924812029	0.10667410714285716	0.15191462649089765	0.01620535714285714	0.10667410714285716	0.88125	0.5019862349861786	0.2509931174930893	0.4596707500515288	FALSE	Affx-1245966241	AX-576446803	GGAAATTCTTCTGTAGAAAG[A/G]AAATGCAATTATACATAAAAGAAACAAAACTTGAA	7	52006473	R	0	1	1	2	25663	additional well-performing markers from screen	Crassostrea virginica	C7_52006473	NA	NA	FALSE	7_52006473	7.52006473	CM008247.1	NA	NA
Affx-1246048633	0.2092968749999999	0.12423871983788724	0.01325305451127819	0.10667410714285716	0.15191462649089765	0.01620535714285714	0.10667410714285716	0.88125	0.5019862349861783	0.25099311749308917	0.4596707500515288	FALSE	Affx-1246048633	AX-576509838	GAGGTTCCGGATAACATCCCCA[C/T]GGACACGCGAATCCTTTACATCGGCGACAATCCCA	8	27255296	Y	1	1	1	2	3003	content of Axiom_OysterCV	Crassostrea virginica	C8_27255296	LOC111108516	podocan-like	TRUE	8_27255296	8.27255296	CM008248.1	LOC111108516	podocan-like
Affx-1246439370	0.28466796875	0.12372469635627532	0.01795112781954887	0.14508928571428573	0.15192307692307694	0.02204241071428571	0.1450892857142857	0.171875	0.5019309994108982	0.2509654997054491	0.4596707500515288	FALSE	Affx-1246439370	AX-574032191	GGACTTTGTGTTGTATACTGTTGATTTGTAAGTAG[A/G]TTTTACTGGAGAGAGAGAGAGAGAGAGAGAGAGAG	9	80564476	R	1	1	1	2	3007	content of Axiom_OysterCV	Crassostrea virginica	C9_80564476	LOC111114938	endoglucanase-like	TRUE	9_80564476	9.80564476	CM008249.1	LOC111114938	endoglucanase-like
Affx-1244914495	0.2092968749999999	0.1304060527967753	0.0139109492481203	0.10667410714285716	0.15191462649089765	0.01620535714285714	0.10667410714285716	0.88125	0.5019862349861783	0.25099311749308917	0.4596707500515288	FALSE	Affx-1244914495	AX-568020296	GAGGAAGCGACGCCACCTGTTGTACAAAGGGCAAA[A/C]GGTCAAGGTCAAGCATTCT	9	82370267	M	1	1	1	2	23466	additional well-performing markers from screen	Crassostrea virginica	C9_82370267	NA	NA	FALSE	9_82370267	9.82370267	CM008249.1	LOC111113262	integral membrane protein GPR155-like, transcript variant X1
Affx-1244922898	0.2092968749999999	0.1288642195570533	0.01374647556390977	0.10667410714285716	0.15191462649089765	0.01620535714285714	0.10667410714285716	0.88125	0.5019862349861786	0.2509931174930893	0.4596707500515288	FALSE	Affx-1244922898	AX-575653586	AAAGTATCAACATTGTGATTAA[A/T]GCTGGCATGAACACCAAAATATGGGAATCGGTTGT	10	9277130	W	1	1	1	2	3009	content of Axiom_OysterCV	Crassostrea virginica	C10_9277130	LOC111117481	uncharacterized LOC111117481%2C transcript variant X2	TRUE	10_9277130	10.0927713	CM008250.1	LOC111117481	uncharacterized LOC111117481, transcript variant X1
Affx-1246572314	0.25935546874999993	0.12902824436978977	0.01705592105263158	0.13218749999999996	0.1518912529550828	0.020078125	0.13218749999999996	0.846875	0.5021390414070721	0.25106952070353605	0.459736551289266	FALSE	Affx-1246572314	AX-564320827	ACTCAAATAATGTTTTGTACAAGTCTACAGAACAC[C/T]GACATATGCGGACACATACTACTGAAAACATATTA	1	10309697	Y	1	1	1	2	24829	additional well-performing markers from screen	Crassostrea virginica	C1_10309697	NA	NA	FALSE	1_10309697	1.10309697	CM008241.1	LOC111136592	uncharacterized LOC111136592
Affx-1236441052	0.45310546875	0.1304038173919236	0.03011513157894736	0.2309375	0.15189445196211093	0.03507812499999999	0.2309375	0.653125	0.5021181252768581	0.25105906263842903	0.459736551289266	FALSE	Affx-1236441052	AX-563451086	GTGTATCGGCAATATTTCAGCCATGTAACGGCGGC[C/T]TATTGATCGAATAAGAGACTCAAAGAATTACAAAA	1	14450710	Y	1	1	1	2	25448	additional well-performing markers from screen	Crassostrea virginica	C1_14450710	NA	NA	FALSE	1_14450710	1.1445071	CM008241.1	LOC111099191	uncharacterized LOC111099191
Affx-1236598412	0.2721875	0.13333615615869926	0.01849741541353383	0.13872767857142856	0.15189058728881738	0.02107142857142857	0.13872767857142856	0.8375	0.5021433938398139	0.25107169691990694	0.459736551289266	FALSE	Affx-1236598412	AX-563705230	CAAGTACGAAGTATAAAATAACTTGTATACATAGT[C/T]TTTTAGTATTTTGGCTGTCCAATTAGTATATATCC	2	41267212	Y	0	1	1	2	26931	additional well-performing markers from screen	Crassostrea virginica	C2_41267212	NA	NA	FALSE	2_41267212	2.41267212	CM008242.1	LOC111120606	carbonic anhydrase-like
Affx-1245061602	0.2721875	0.12740822289029088	0.0176750469924812	0.13872767857142856	0.15189058728881735	0.02107142857142856	0.13872767857142856	0.8375	0.5021433938398141	0.25107169691990705	0.459736551289266	FALSE	Affx-1245061602	AX-575754115	TTACACTCTAAAATTATTAACCC[A/G]TCTGTTAAGTGGCAATGCTATCGTCCTATTCACCT	4	52466458	R	1	1	1	2	4012	content of Axiom_OysterCV	Crassostrea virginica	C4_52466458	NA	NA	TRUE	4_52466458	4.52466458	CM008244.1	LOC111128245	ankyrin repeat and death domain-containing protein 1A-like, transcript variant X5
Affx-1245614095	0.2721875	0.1285938095439726	0.01783952067669173	0.13872767857142856	0.1518905872888174	0.02107142857142857	0.13872767857142856	0.8375	0.5021433938398137	0.25107169691990683	0.459736551289266	FALSE	Affx-1245614095	AX-570684730	TATGATAAGAATAACTGTTTATTTCCTACCGATGT[A/G]AATTCCACCAGTGTATCAAACAGTTGTACCACTAG	5	79632202	R	1	1	1	2	23137	additional well-performing markers from screen	Crassostrea virginica	C5_79632202	NA	NA	FALSE	5_79632202	5.79632202	CM008245.1	LOC111132623	inositol 1,4,5-trisphosphate receptor type 3-like
Affx-1246044286	0.25935546874999993	0.12280701754385968	0.01623355263157894	0.13218749999999996	0.1518912529550828	0.020078125	0.13218749999999996	0.846875	0.5021390414070721	0.25106952070353605	0.459736551289266	FALSE	Affx-1246044286	AX-576506494	GCCATCTTCGTGTTTATCATTTAGCATGGCCGACT[C/T]ATTGATCTCTGTGAACCGAGCCACAAGAAATACCA	8	26115616	Y	1	1	1	2	25440	additional well-performing markers from screen	Crassostrea virginica	C8_26115616	NA	NA	FALSE	8_26115616	8.26115616	CM008248.1	LOC111108057	structural maintenance of chromosomes protein 1A-like
Affx-1246326691	0.45310546875	0.11687201766255964	0.02699013157894737	0.2309375	0.151894451962111	0.035078125	0.2309375	0.653125	0.5021181252768576	0.2510590626384288	0.459736551289266	FALSE	Affx-1246326691	AX-576723934	AGAATAGACGATTTAACATGCCTAAGATAATTCGT[G/T]TTTACTGAAACTCAAAAAGAAACCACATGATCTAT	9	55241704	K	1	1	1	2	22331	additional well-performing markers from screen	Crassostrea virginica	C9_55241704	NA	NA	FALSE	9_55241704	9.55241704	CM008249.1	LOC111111113	uncharacterized LOC111111113
Affx-1246402868	0.25935546874999993	0.1277839990046038	0.01689144736842105	0.13218749999999996	0.1518912529550828	0.020078125	0.13218749999999996	0.846875	0.5021390414070721	0.25106952070353605	0.459736551289266	FALSE	Affx-1246402868	AX-576782426	ATAAATGCTAACTTTTTATCGAATCTATAATTTTT[C/T]CTCTCCAGATACACCATATCCTTTTGCATTGTATA	9	71194528	Y	1	1	1	2	4011	content of Axiom_OysterCV	Crassostrea virginica	C9_71194528	NA	NA	TRUE	9_71194528	9.71194528	CM008249.1	NA	NA
Affx-1246465542	0.45310546875	0.12470621750587566	0.02879934210526316	0.2309375	0.15189445196211096	0.035078125	0.2309375	0.653125	0.5021181252768576	0.2510590626384288	0.459736551289266	FALSE	Affx-1246465542	AX-576830316	AAATATATAAGCATATTGAAGTTTATTTTAAAATA[C/T]GTCGTTTTGAAATTTAAAAGTACCATTTTGTTGGT	9	90509787	Y	1	1	1	2	21098	additional well-performing markers from screen	Crassostrea virginica	C9_90509787	NA	NA	FALSE	9_90509787	9.90509787	CM008249.1	NA	NA
Affx-1246579204	0.15451171875000003	0.12698412698412692	0.00999999999999999	0.07874999999999999	0.15178571428571422	0.01195312499999999	0.07874999999999999	0.915625	0.5028295062938355	0.25141475314691775	0.4597512253934982	FALSE	Affx-1246579204	AX-576917174	TGTTCAGGTATATTTATCATTTTCATTTAC[C/T]TAGAAAACAAAATATATGTATGGTATGCTTTTCAA	1	11296679	Y	0	0	1	2	26941	additional well-performing markers from screen	Crassostrea virginica	C1_11296679	NA	NA	FALSE	1_11296679	1.11296679	CM008241.1	NA	NA
Affx-1246590079	0.3046875	0.12727052646709483	0.01976386278195488	0.15529017857142857	0.15178956446744282	0.02357142857142856	0.15529017857142857	0.1875	0.5028043029673628	0.2514021514836814	0.4597512253934982	FALSE	Affx-1246590079	AX-574146021	AGGGGGTATGATACAAGGAACAAATTACGTGAAAG[C/T]ACGAACTTGGTGAAATGTTTGATTTTCACCCT	1	14566142	Y	1	1	1	2	4010	content of Axiom_OysterCV	Crassostrea virginica	C1_14566142	NA	NA	TRUE	1_14566142	1.14566142	CM008241.1	LOC111114913	catenin delta-2-like, transcript variant X2
Affx-1246624805	0.15451171875000003	0.12071846282372604	0.00950657894736842	0.07874999999999997	0.1517857142857143	0.011953125	0.07874999999999999	0.915625	0.502829506293835	0.2514147531469175	0.4597512253934982	FALSE	Affx-1246624805	AX-576952617	CCTATATTATCTGATAGCGATTG[A/C]ACGGATGATATTTTGCAGGCATTTGGGTTCACGTT	1	20518783	M	1	1	1	2	14802	additional well-performing markers from screen	Crassostrea virginica	C1_20518783	NA	NA	FALSE	1_20518783	1.20518783	CM008241.1	LOC111120760	fibrous sheath-interacting protein 2-like
Affx-1246677281	0.4913867187499999	0.12064921662444884	0.03021616541353383	0.25044642857142857	0.1518270944741533	0.03802455357142857	0.25044642857142857	0.565625	0.5025586879542501	0.25127934397712504	0.4597512253934982	FALSE	Affx-1246677281	AX-576992989	TACCAGAGTTGCTTACCTTGACAAGTGGTGGGGGA[A/G]GTTTGTATGTAGCCCGCTTTACAGGTACACTTAAA	1	29283521	R	1	1	1	2	25026	additional well-performing markers from screen	Crassostrea virginica	C1_29283521	NA	NA	FALSE	1_29283521	1.29283521	CM008241.1	LOC111124596	uncharacterized LOC111124596
Affx-1246878595	0.15451171875000003	0.12907268170426056	0.01016447368421052	0.07875000000000003	0.15178571428571425	0.01195312499999999	0.07875000000000001	0.084375	0.502829506293835	0.2514147531469175	0.4597512253934982	FALSE	Affx-1246878595	AX-577148730	AGTTAAAATGTTGATAAAA[C/T]TTGATTGTGGCAGAATGTTTCAAAGATAAACAAAA	1	61367804	Y	1	1	1	2	24026	additional well-performing markers from screen	Crassostrea virginica	C1_61367804	NA	NA	FALSE	1_61367804	1.61367804	CM008241.1	LOC111133206	syndetin-like
Affx-1244987917	0.17999999999999994	0.13228326290178002	0.01213580827067669	0.0917410714285714	0.1518248175182482	0.01392857142857142	0.0917410714285714	0.9	0.5025735865511396	0.2512867932755698	0.4597512253934982	FALSE	Affx-1244987917	AX-569632639	AGAGGGATGCAAACATTACTGACTTGTGTATTCAA[A/C]GAATATTTCTTTTTATGTAAAAATTAAATTTCAAT	2	8372452	M	1	1	1	2	3014	content of Axiom_OysterCV	Crassostrea virginica	C2_8372452	NA	NA	TRUE	2_8372452	2.08372452	CM008242.1	LOC111120610	receptor-type guanylate cyclase Gyc76C-like, transcript variant X5
Affx-1247116309	0.48	0.1260084517864003	0.03082706766917293	0.2446428571428571	0.15182481751824817	0.03714285714285714	0.2446428571428571	0.6	0.5025735865511396	0.2512867932755698	0.4597512253934982	FALSE	Affx-1247116309	AX-574552041	AGAGTAAAAATATGAGGAGGAAAACAGTTAATTAT[C/T]AAACTCAAATTAACAACTCTGATGAATATAGCTCA	2	36356754	Y	0	1	1	2	26011	additional well-performing markers from screen	Crassostrea virginica	C2_36356754	NA	NA	FALSE	2_36356754	2.36356754	CM008242.1	LOC111121543	protein JBTS17-like
Affx-1236597049	0.17999999999999994	0.1286976565501345	0.01180686090225563	0.0917410714285714	0.1518248175182482	0.01392857142857142	0.0917410714285714	0.9	0.5025735865511396	0.2512867932755698	0.4597512253934982	FALSE	Affx-1236597049	AX-562819802	TTTGATGGAACTTAATTACAGCAAAAACTTTTATA[C/T]TTTGGATAATTTTTCACATTGATGCATTACATTTT	2	40722773	Y	1	1	1	2	25361	additional well-performing markers from screen	Crassostrea virginica	C2_40722773	NA	NA	FALSE	2_40722773	2.40722773	CM008242.1	LOC111120299	serine/threonine-protein kinase 31-like
Affx-1236597924	0.15451171875000003	0.1290726817042606	0.01016447368421052	0.07874999999999999	0.15178571428571422	0.01195312499999999	0.07874999999999999	0.915625	0.5028295062938355	0.25141475314691775	0.4597512253934982	FALSE	Affx-1236597924	AX-563704745	TTTTTTTTTTTTAAAAGTTATCGTTGCGAAGCCAT[C/T]TGTCATGTTTAATGTCGGCTTTTATGATTCATGTA	2	41019285	Y	1	1	1	2	4007	content of Axiom_OysterCV	Crassostrea virginica	C2_41019285	NA	NA	TRUE	2_41019285	2.41019285	CM008242.1	LOC111118959	nuclear factor 1 X-type-like
Affx-1247188863	0.368671875	0.13256055320053517	0.02490836466165413	0.18790178571428576	0.1518175338560228	0.02852678571428571	0.18790178571428573	0.75625	0.5026212476157956	0.2513106238078978	0.4597512253934982	FALSE	Affx-1247188863	AX-574918680	GGATTTGGTCGATTCAGATATCGTTTAGATTCTGT[A/G]GAGGAATTGAATACAGTGACTGGTAAATCACACTA	2	45776136	R	1	1	1	2	3015	content of Axiom_OysterCV	Crassostrea virginica	C2_45776136	LOC111118040	kelch repeat and BTB domain-containing protein 3-like%2C transcript variant X2	TRUE	2_45776136	2.45776136	CM008242.1	LOC111118040	kelch repeat and BTB domain-containing protein 3-like, transcript variant X1
Affx-1247210136	0.3621875000000001	0.11169095653280724	0.02061795112781955	0.18459821428571427	0.15187424425634827	0.02803571428571428	0.18459821428571424	0.2375	0.502250262271247	0.2511251311356235	0.4597512253934982	FALSE	Affx-1247210136	AX-574934829	GAATGTTGGATGTGCAATGATTTGCAACTCCTACT[C/T]GCGTTTTCAAGAAAAATTACACACCTCTGTATATT	2	49219658	Y	1	1	1	2	22880	additional well-performing markers from screen	Crassostrea virginica	C2_49219658	NA	NA	FALSE	2_49219658	2.49219658	CM008242.1	LOC111121239	cytochrome P450 4V2-like, transcript variant X2
Affx-1247213095	0.14404296875	0.13523547390824286	0.00992833646616541	0.07341517857142857	0.15186986926117368	0.01114955357142857	0.07341517857142857	0.921875	0.5022788740355628	0.2511394370177814	0.4597512253934982	FALSE	Affx-1247213095	AX-574937075	GTTAATTATACGTTCGTGGGAACGTAAATTCAAGG[G/T]CAAGGATAACCAACAGTGAACATTGATCCCTT	2	50328870	K	0	1	1	2	25616	additional well-performing markers from screen	Crassostrea virginica	C2_50328870	NA	NA	FALSE	2_50328870	2.5032887	CM008242.1	LOC111121224	UPF0600 protein C5orf51 homolog
Affx-1247258388	0.15451171875000003	0.12907268170426076	0.01016447368421053	0.07874999999999999	0.15178571428571436	0.011953125	0.07874999999999999	0.915625	0.5028295062938346	0.2514147531469173	0.4597512253934982	FALSE	Affx-1247258388	AX-574972967	CAGGTAAATGCCAGGAACATTGATGGTGCCACCCC[C/T]CTTTGTGATGCTGCCAGTAGTGGCCATCTGGACAT	2	58701969	Y	1	1	1	2	3014	content of Axiom_OysterCV	Crassostrea virginica	C2_58701969	LOC111119794	ankyrin repeat and SOCS box protein 13-like%2C transcript variant X3	TRUE	2_58701969	2.58701969	CM008242.1	LOC111119794	ankyrin repeat and SOCS box protein 13-like, transcript variant X1
Affx-1246568628	0.368671875	0.13431118780557952	0.02523731203007519	0.18790178571428573	0.15181753385602284	0.02852678571428571	0.1879017857142857	0.24375	0.5026212476157956	0.2513106238078978	0.4597512253934982	FALSE	Affx-1246568628	AX-576909160	AGAAAATAAAGCAAACATGGGAAGGTCCGCCATCA[G/T]GTCTTCGGGAATCATGACTTCCATTGTTTTGTACT	2	59788849	K	1	1	1	2	3011	content of Axiom_OysterCV	Crassostrea virginica	C2_59788849	NA	cyclin-dependent kinase 2-associated protein 1-like;transcript_id=XM_022462203.1	TRUE	2_59788849	2.59788849	CM008242.1	LOC111121077	cyclin-dependent kinase 2-associated protein 1-like
Affx-1247365727	0.15451171875000003	0.12907268170426064	0.01016447368421052	0.07875000000000001	0.15178571428571427	0.011953125	0.07875	0.084375	0.502829506293835	0.2514147531469175	0.4597512253934982	FALSE	Affx-1247365727	AX-567013949	TTGAAATATTTTGTGATTAATTCATAAAGCTCATT[A/C]AATTTAGGGGAGTCGTAATTAAA	3	23830372	M	0	1	1	2	26055	additional well-performing markers from screen	Crassostrea virginica	C3_23830372	NA	NA	FALSE	3_23830372	3.23830372	CM008243.1	LOC111127052	glutamate-gated chloride channel alpha-like
Affx-1236683610	0.17999999999999994	0.125112050198489	0.01147791353383459	0.0917410714285714	0.15182481751824822	0.01392857142857143	0.0917410714285714	0.9	0.5025735865511392	0.2512867932755696	0.4597512253934982	FALSE	Affx-1236683610	AX-562905678	ATTTACCTATCCATCATAATGTGTAGGCAGTTGAT[A/G]ATTTTTTTTTATGCCCACGAGATCGAAGATCGGGG	3	34862328	R	1	1	1	2	23158	additional well-performing markers from screen	Crassostrea virginica	C3_34862328	NA	NA	FALSE	3_34862328	3.34862328	CM008243.1	LOC111122603	Krueppel-like factor 6
Affx-1247506472	0.368671875	0.12905928399044653	0.02425046992481203	0.18790178571428573	0.1518175338560228	0.02852678571428571	0.18790178571428573	0.75625	0.5026212476157956	0.2513106238078978	0.4597512253934982	FALSE	Affx-1247506472	AX-575164694	ATAATGGTTGTATATATCACACACTGAAAGGGATG[C/T]GTTTTTTGTGAGAATGTTCATTCCCATCTCAGATT	3	47271977	Y	0	1	1	2	25654	additional well-performing markers from screen	Crassostrea virginica	C3_47271977	NA	NA	FALSE	3_47271977	3.47271977	CM008243.1	LOC111126067	N-acetylserotonin O-methyltransferase-like protein, transcript variant X2
Affx-1247550640	0.414921875	0.12425141384176085	0.02627584586466165	0.21147321428571428	0.151783829427908	0.03209821428571428	0.21147321428571425	0.70625	0.5028418449862815	0.25142092249314074	0.4597512253934982	FALSE	Affx-1247550640	AX-567145556	GAAGATATACCAATTATTTCAACTGTTGAGTTACA[A/T]TCTGCAGTAAGATAAGAGAAGTAT	3	52105162	W	1	1	1	2	3016	content of Axiom_OysterCV	Crassostrea virginica	C3_52105162	NA	NA	TRUE	3_52105162	3.52105162	CM008243.1	LOC111122853	proteasome maturation protein-like
Affx-1245011728	0.44513671874999994	0.1264317819341743	0.02868421052631579	0.226875	0.15185950413223143	0.034453125	0.226875	0.665625	0.5023466658930107	0.25117333294650535	0.4597512253934982	FALSE	Affx-1245011728	AX-575740863	TTTGTAAAGAGATCTGCTTAAAAACTAGAGAATAT[A/G]TACAAGTTGAAGCATTCTCATAAGTTGAAAGGGGG	3	52817389	R	1	1	1	2	3013	content of Axiom_OysterCV	Crassostrea virginica	C3_52817389	NA	NA	TRUE	3_52817389	3.52817389	CM008243.1	LOC111125949	uncharacterized LOC111125949, transcript variant X2
Affx-1247578982	0.17999999999999994	0.125112050198489	0.01147791353383459	0.0917410714285714	0.15182481751824825	0.01392857142857143	0.0917410714285714	0.9	0.5025735865511392	0.2512867932755696	0.4597512253934982	FALSE	Affx-1247578982	AX-567179514	GTTTATATATATGTATATGTTGATAACTAAGATTT[A/C]ACCAGCCAGGCATAAAATTGATACTGTATATCTTA	3	55367730	M	1	1	1	2	25522	additional well-performing markers from screen	Crassostrea virginica	C3_55367730	NA	NA	FALSE	3_55367730	3.5536773	CM008243.1	LOC111122629	rab GTPase-activating protein 1-like, transcript variant X4
Affx-1245126235	0.3346875	0.12739844901444922	0.02173167293233082	0.1705803571428572	0.15179272441769168	0.02589285714285714	0.1705803571428572	0.7875	0.5027836187125936	0.2513918093562968	0.4597512253934982	FALSE	Affx-1245126235	AX-570312256	AAATTTTCACATGACATGTAGATCGGTTAAACACA[C/T]AAGTTCTACGGGTGCAAGCGACCTTAATCTTTTTG	4	9485152	Y	1	1	1	2	25127	additional well-performing markers from screen	Crassostrea virginica	C4_9485152	NA	NA	FALSE	4_9485152	4.09485152	CM008244.1	LOC111130759	bone morphogenetic protein 2-like, transcript variant X1
Affx-1247738345	0.4913867187499999	0.12852988085186226	0.03218984962406015	0.2504464285714286	0.1518270944741533	0.03802455357142857	0.25044642857142857	0.565625	0.5025586879542501	0.25127934397712504	0.4597512253934982	FALSE	Affx-1247738345	AX-567253366	TTCATTCCGTGCCAGTATTACTTAATTACGAACTT[A/G]AAGAAACATCTTGTGAATCAGGTACATGACAATT	4	13764220	R	1	1	1	2	3013	content of Axiom_OysterCV	Crassostrea virginica	C4_13764220	LOC111128763	uncharacterized LOC111128763	TRUE	4_13764220	4.1376422	CM008244.1	LOC111128763	uncharacterized LOC111128763
Affx-1247748298	0.17999999999999994	0.125112050198489	0.01147791353383459	0.0917410714285714	0.15182481751824825	0.01392857142857143	0.0917410714285714	0.9	0.5025735865511392	0.2512867932755696	0.4597512253934982	FALSE	Affx-1247748298	AX-567313275	ATCCTTATATTACTCATGTTGAGGTAGCTTAATCA[A/C]ATACTTCTCAATATGGAGATGGGTGATTTTTAACT	4	14791908	M	1	1	1	2	24449	additional well-performing markers from screen	Crassostrea virginica	C4_14791908	NA	NA	FALSE	4_14791908	4.14791908	CM008244.1	LOC111129131	uncharacterized LOC111129131, transcript variant X5
Affx-1247768448	0.42	0.1409911640414906	0.03018092105263158	0.2140625	0.1518248175182482	0.0325	0.2140625	0.3	0.5025735865511396	0.2512867932755698	0.4597512253934982	FALSE	Affx-1247768448	AX-567328695	ATCAACACAACTTGTAGGCTCAATACTGTCGTTAT[G/T]ACAGAAACTGGGTCGCCTTTT	4	17042648	K	1	1	1	2	24316	additional well-performing markers from screen	Crassostrea virginica	C4_17042648	NA	NA	FALSE	4_17042648	4.17042648	CM008244.1	NA	NA
Affx-1247770952	0.3346875	0.12450584718797782	0.02123825187969925	0.17058035714285713	0.15179272441769173	0.02589285714285714	0.17058035714285713	0.2125	0.5027836187125934	0.2513918093562967	0.4597512253934982	FALSE	Affx-1247770952	AX-567330588	TACAAAATCAGAATAATGTCAATAAAACTCAACTC[A/G]TATTTATATTAATATTTGGCAT	4	17317388	R	1	1	1	2	20917	additional well-performing markers from screen	Crassostrea virginica	C4_17317388	NA	NA	FALSE	4_17317388	4.17317388	CM008244.1	NA	NA
Affx-1236836487	0.368671875	0.1281839666879243	0.02408599624060149	0.18790178571428573	0.15181753385602276	0.0285267857142857	0.18790178571428573	0.75625	0.5026212476157961	0.25131062380789804	0.4597512253934982	FALSE	Affx-1236836487	AX-563938318	TCATAAATAAATGATATACATTAGATATGAATATA[C/T]TTTGAAAATTGCATATACTGATATAAAATGTAATG	4	30292729	Y	1	1	1	2	25372	additional well-performing markers from screen	Crassostrea virginica	C4_30292729	NA	NA	FALSE	4_30292729	4.30292729	CM008244.1	LOC111129851	centrosomal protein of 128 kDa-like
Affx-1245039892	0.3046875	0.13362535273068402	0.02075070488721805	0.15529017857142857	0.1517895644674429	0.02357142857142857	0.15529017857142857	0.1875	0.5028043029673623	0.25140215148368117	0.4597512253934982	FALSE	Affx-1245039892	AX-570228391	TGTAATATGTGAAAATTGTCAATATGGCGTTACTG[C/T]AGCAGCGTTTTATGTTCCTC	4	32852783	Y	1	1	1	2	25099	additional well-performing markers from screen	Crassostrea virginica	C4_32852783	NA	NA	FALSE	4_32852783	4.32852783	CM008244.1	NA	NA
Affx-1247915580	0.14404296875	0.13075482869533206	0.00959938909774435	0.07341517857142858	0.15186986926117357	0.01114955357142856	0.07341517857142857	0.921875	0.5022788740355635	0.25113943701778174	0.4597512253934982	FALSE	Affx-1247915580	AX-563068499	TATAAAAAGTAAGTCTGTTGTCGACTTACCACTAG[A/T]AATCGCTGCATAAAAGAATATTCCAGGTA	4	36854578	W	1	1	1	2	3015	content of Axiom_OysterCV	Crassostrea virginica	C4_36854578	LOC111130955	lachesin-like%2C transcript variant X2	TRUE	4_36854578	4.36854578	CM008244.1	LOC111130955	lachesin-like, transcript variant X1
Affx-1236863741	0.47873046875	0.13043059574652485	0.03182448308270676	0.2439955357142857	0.15181593632787485	0.03704241071428571	0.2439955357142857	0.396875	0.50263170165212	0.25131585082606	0.4597512253934982	FALSE	Affx-1236863741	AX-563964547	AGGTCAAAACTTGCAGCCTTCACCGGTAATGGTGG[A/C]GTCTCCAATGAAATCCAAGTGAAAAATTCTCGAGT	4	45188459	M	1	1	1	2	24454	additional well-performing markers from screen	Crassostrea virginica	C4_45188459	NA	NA	FALSE	4_45188459	4.45188459	CM008244.1	LOC111128921	epididymal secretory protein E1-like
Affx-1245047300	0.15451171875000003	0.1290726817042607	0.01016447368421052	0.07874999999999999	0.15178571428571433	0.011953125	0.07874999999999997	0.915625	0.5028295062938346	0.2514147531469173	0.4597512253934982	FALSE	Affx-1245047300	AX-575725450	TATGTTTAGTTTCATAGTTTATAATTTGATTCATT[C/T]ACAGGCAGTTTTTAAATAGAATATATTGAAAGTAT	4	47942697	Y	1	1	1	2	25168	additional well-performing markers from screen	Crassostrea virginica	C4_47942697	NA	NA	FALSE	4_47942697	4.47942697	CM008244.1	LOC111129908	uncharacterized LOC111129908
Affx-1245099854	0.42	0.12485593545908567	0.02672697368421053	0.21406250000000004	0.1518248175182482	0.03250000000000001	0.2140625	0.7	0.5025735865511396	0.2512867932755698	0.4597512253934982	FALSE	Affx-1245099854	AX-570291887	CTGATTTACTTTGAAACATGTAATGAAATGTAACC[C/T]ACTTTATCATAAAATCACGCGTACCACGTGAAA	4	57737501	Y	1	1	1	2	3015	content of Axiom_OysterCV	Crassostrea virginica	C4_57737501	NA	NA	TRUE	4_57737501	4.57737501	CM008244.1	LOC111131617	uncharacterized LOC111131617
Affx-1245248167	0.17999999999999994	0.12690485337431168	0.01164238721804511	0.09174107142857144	0.15182481751824814	0.01392857142857142	0.09174107142857144	0.1	0.5025735865511396	0.2512867932755698	0.4597512253934982	FALSE	Affx-1245248167	AX-570405230	CAGATTAGAGCAGTAATCAGGAAAAATAAGACAGA[A/G]TTACAGGCCCTTGTTGAAGATGGAAAATGTATGTT	5	2798549	R	1	1	1	2	3016	content of Axiom_OysterCV	Crassostrea virginica	C5_2798549	LOC111133665	39S ribosomal protein L38%2C mitochondrial-like	TRUE	5_2798549	5.02798549	CM008245.1	LOC111133665	39S ribosomal protein L38, mitochondrial-like
Affx-1245442936	0.3346875	0.12739844901444922	0.02173167293233082	0.1705803571428572	0.15179272441769168	0.02589285714285714	0.1705803571428572	0.7875	0.5027836187125936	0.2513918093562968	0.4597512253934982	FALSE	Affx-1245442936	AX-576047898	GTGTTGACCTTCATATTTC[A/G]TATTAGCATACATAAGAAATCAGGTGAAGTGTTGC	5	5629551	R	1	1	1	2	23058	additional well-performing markers from screen	Crassostrea virginica	C5_5629551	NA	NA	FALSE	5_5629551	5.05629551	CM008245.1	LOC111135421	actin-related protein 2/3 complex subunit 3-like
Affx-1248010780	0.48	0.1313868613138686	0.03214285714285714	0.24464285714285716	0.15182481751824817	0.03714285714285714	0.2446428571428571	0.6	0.5025735865511396	0.2512867932755698	0.4597512253934982	FALSE	Affx-1248010780	AX-567483392	CTTCCTACCTCTGTCAATAGCCAACACGCGTACAA[C/T]GTGTCTAGTGAGTGTCTCGTGGTCCAG	5	11839666	Y	0	1	1	2	25705	additional well-performing markers from screen	Crassostrea virginica	C5_11839666	NA	NA	FALSE	5_11839666	5.11839666	CM008245.1	NA	NA
Affx-1245146901	0.14404296875	0.1240338608759661	0.00910596804511277	0.07341517857142857	0.15186986926117357	0.01114955357142856	0.07341517857142857	0.921875	0.5022788740355635	0.25113943701778174	0.4597512253934982	FALSE	Affx-1245146901	AX-575819969	GTAAAATGTTACAAACTGTCCACTAACAAACATGG[C/T]TTCCTCTTATTACCACATCTGGATTTTCAGTGATT	5	13915776	Y	0	1	1	2	27269	additional well-performing markers from screen	Crassostrea virginica	C5_13915776	NA	NA	FALSE	5_13915776	5.13915776	CM008245.1	LOC111137888	WD repeat-containing protein 97-like
Affx-1245150296	0.42	0.12716096811371494	0.0272203947368421	0.2140625	0.15182481751824817	0.0325	0.2140625	0.7	0.5025735865511396	0.2512867932755698	0.4597512253934982	FALSE	Affx-1245150296	AX-575822564	TCCTACCGTAACAAATTTTGTGCATT[C/T]TGCAATGGAGAAACTGAGTCAAATTTGGAAACCTG	5	14287183	Y	1	1	1	2	3016	content of Axiom_OysterCV	Crassostrea virginica	C5_14287183	LOC111137787	uncharacterized LOC111137787	TRUE	5_14287183	5.14287183	CM008245.1	LOC111137787	uncharacterized LOC111137787
Affx-1245175695	0.4671679687499999	0.13308630157939144	0.03168820488721805	0.23810267857142856	0.15182338051935876	0.03614955357142857	0.23810267857142856	0.371875	0.5025829893293308	0.2512914946646654	0.4597512253934982	FALSE	Affx-1245175695	AX-570349742	TTGTTGGTATTGTCCAACACACCCATGTACAAATG[C/T]TCATAACATCTACAGAAACCAT	5	17324637	Y	1	1	1	2	4011	content of Axiom_OysterCV	Crassostrea virginica	C5_17324637	NA	NA	TRUE	5_17324637	5.17324637	CM008245.1	LOC111136551	ATP-dependent DNA helicase Q4-like
Affx-1245175695	0.4671679687499999	0.13308630157939144	0.03168820488721805	0.23810267857142856	0.15182338051935876	0.03614955357142857	0.23810267857142856	0.371875	0.5025829893293308	0.2512914946646654	0.4597512253934982	FALSE	Affx-1245175695	AX-570349742	TTGTTGGTATTGTCCAACACACCCATGTACAAATG[C/T]TCATAACATCTACAGAAACCAT	5	17324637	Y	1	1	1	2	4011	content of Axiom_OysterCV	Crassostrea virginica	C5_17324637	NA	NA	TRUE	5_17324637	5.17324637	CM008245.1	LOC111136552	pyrokinin-1 receptor-like, transcript variant X3
Affx-1245235200	0.17999999999999994	0.13049045972595733	0.01197133458646617	0.0917410714285714	0.15182481751824825	0.01392857142857143	0.0917410714285714	0.9	0.5025735865511392	0.2512867932755696	0.4597512253934982	FALSE	Affx-1245235200	AX-563174773	ATATCTGTTTGTTTGGATTTTGATTGGAATATTTA[A/T]CTATTTCCATTTTCTGGTAAGTTTGTAAATAAC	5	26355983	W	1	1	1	2	3014	content of Axiom_OysterCV	Crassostrea virginica	C5_26355983	LOC111135960	uncharacterized LOC111135960%2C transcript variant X1	TRUE	5_26355983	5.26355983	CM008245.1	LOC111135960	uncharacterized LOC111135960, transcript variant X1
Affx-1245255053	0.15451171875000003	0.10818713450292404	0.00851973684210526	0.07874999999999997	0.15178571428571433	0.011953125	0.07874999999999997	0.915625	0.5028295062938346	0.2514147531469173	0.4597512253934982	FALSE	Affx-1245255053	AX-570410565	TGTTGCTATCATATCCAAAGGGTCCATTCGGCAAT[C/T]CTCGACCCATTCCGTGACCTACATTAGGACTCGGA	5	28846306	Y	1	1	1	2	3014	content of Axiom_OysterCV	Crassostrea virginica	C5_28846306	NA	NA	TRUE	5_28846306	5.28846306	CM008245.1	NA	NA
Affx-1245325296	0.42	0.12485593545908567	0.02672697368421053	0.2140625	0.1518248175182482	0.0325	0.2140625	0.3	0.5025735865511396	0.2512867932755698	0.4597512253934982	FALSE	Affx-1245325296	AX-570464769	TTTTGTTGTTGTTATCATTCAAGGTCTTGTTGATC[A/G]ACAAATGATTCAAATGGTCGACTTATTGAAAGTGA	5	38286762	R	0	0	1	2	26232	additional well-performing markers from screen	Crassostrea virginica	C5_38286762	NA	NA	FALSE	5_38286762	5.38286762	CM008245.1	LOC111134142	uncharacterized LOC111134142, transcript variant X2
Affx-1245357785	0.3346875	0.128362649623273	0.02189614661654135	0.1705803571428572	0.15179272441769168	0.02589285714285714	0.17058035714285716	0.7875	0.5027836187125936	0.2513918093562968	0.4597512253934982	FALSE	Affx-1245357785	AX-570489516	GGTGCATGGGGACTTTATAAGTAGTATACCAGAAT[G/T]TAATCTAATGGGCTAAATTTG	5	42967069	K	1	1	1	2	25130	additional well-performing markers from screen	Crassostrea virginica	C5_42967069	NA	NA	FALSE	5_42967069	5.42967069	CM008245.1	NA	NA
Affx-1245363896	0.17999999999999994	0.13228326290177997	0.01213580827067668	0.0917410714285714	0.15182481751824814	0.01392857142857142	0.0917410714285714	0.9	0.5025735865511396	0.2512867932755698	0.4597512253934982	FALSE	Affx-1245363896	AX-575986863	ATAGACCCCCAGAACCAATACACGTGGGTAGCAGA[A/G]GACTGTGAAAGAAGCACCAATTTCATCTGCGAAAT	5	43949170	R	0	1	1	2	27362	additional well-performing markers from screen	Crassostrea virginica	C5_43949170	NA	NA	FALSE	5_43949170	5.4394917	CM008245.1	LOC111133387	galactose-specific lectin nattectin-like
Affx-1244929370	0.48779296875	0.12939108410278702	0.03216870300751879	0.24861607142857145	0.1518674806967139	0.03775669642857142	0.24861607142857145	0.421875	0.5022944954529702	0.2511472477264851	0.4597512253934982	FALSE	Affx-1244929370	AX-569766086	CAGAAAACAATGTGGATTATATTTTGGCTTCGGAA[A/G]GTGTTGAGACACACCCTACAGAAGACAAGAGTTTC	5	45768658	R	1	1	1	2	3017	content of Axiom_OysterCV	Crassostrea virginica	C5_45768658	LOC111134858	sp|O60346|PHLP1_HUMAN PH domain leucine-rich repeat-containing protein phosphatase 1 OS=Homo sapiens OX=9606 GN=PHLPP1 PE=1 SV=3//0	TRUE	5_45768658	5.45768658	CM008245.1	LOC111134858	PH domain leucine-rich repeat-containing protein phosphatase 2-like, transcript variant X2
Affx-1245439203	0.42	0.12562427967729542	0.02689144736842105	0.2140625	0.15182481751824817	0.0325	0.2140625	0.7	0.5025735865511396	0.2512867932755698	0.4597512253934982	FALSE	Affx-1245439203	AX-570552239	TTTCAATTGTAGGCACCGAAACGTTCTCTCTAAAT[G/T]CCATTCTAAAGCGTGTTGTCTGTTGAGTCCTCTCT	5	55778379	K	1	1	1	2	3016	content of Axiom_OysterCV	Crassostrea virginica	C5_55778379	NA	NA	TRUE	5_55778379	5.55778379	CM008245.1	NA	NA
Affx-1245459331	0.15451171875000003	0.11654135338345864	0.00917763157894737	0.07875	0.15178571428571427	0.011953125	0.07875000000000001	0.084375	0.502829506293835	0.2514147531469175	0.4597512253934982	FALSE	Affx-1245459331	AX-576060396	CAAATTCAATTTAACAATAATTTACCAGGTCGTGA[A/C]GAGCCCCTGTGAACTATTTAGAGAAATAATTAAAA	5	58580550	M	1	1	1	2	15082	additional well-performing markers from screen	Crassostrea virginica	C5_58580550	NA	NA	FALSE	5_58580550	5.5858055	CM008245.1	NA	NA
Affx-1245523962	0.14404296875	0.13075482869533217	0.00959938909774436	0.07341517857142858	0.15186986926117368	0.01114955357142857	0.07341517857142857	0.921875	0.5022788740355628	0.2511394370177814	0.4597512253934982	FALSE	Affx-1245523962	AX-570616825	CCTTGCTAATATCAAATGCCCAGGCTGGAGATCCA[C/T]GTCCATCGAAGAACTCCTCACGGAATAGTTTGTTG	5	67831537	Y	1	1	1	2	3014	content of Axiom_OysterCV	Crassostrea virginica	C5_67831537	LOC111135689	uncharacterized LOC111135689%2C transcript variant X3	TRUE	5_67831537	5.67831537	CM008245.1	LOC111135689	uncharacterized LOC111135689, transcript variant X2
Affx-1245657199	0.46716796875	0.1323955336922037	0.03152373120300752	0.23810267857142856	0.15182338051935876	0.03614955357142857	0.23810267857142856	0.628125	0.5025829893293308	0.2512914946646654	0.4597512253934982	FALSE	Affx-1245657199	AX-570717637	GTTTAATTCTCACACACCTTTTGATAAGCGATTTT[G/T]GGGCTTATAATACTAGTCAT	5	87017638	K	1	1	1	2	24591	additional well-performing markers from screen	Crassostrea virginica	C5_87017638	NA	NA	FALSE	5_87017638	5.87017638	CM008245.1	LOC111137950	uncharacterized LOC111137950
Affx-1245833330	0.14404296875	0.13299515130178743	0.00976386278195488	0.07341517857142858	0.1518698692611736	0.01114955357142857	0.07341517857142857	0.921875	0.5022788740355633	0.25113943701778163	0.4597512253934982	FALSE	Affx-1245833330	AX-570851533	TTTGGATTTTATTTCCAGGGAGTTCAGCTTTCTCA[A/C]ACACAGTTGAATGGGCTGATTTTTGAGCAGTGGCT	6	593438	M	0	1	1	2	25953	additional well-performing markers from screen	Crassostrea virginica	C6_593438	NA	NA	FALSE	6_593438	6.00593438	CM008246.1	LOC111101260	recQ-mediated genome instability protein 1-like
Affx-1245723915	0.15451171875000003	0.12071846282372604	0.00950657894736842	0.07874999999999997	0.1517857142857143	0.011953125	0.07874999999999999	0.915625	0.502829506293835	0.2514147531469175	0.4597512253934982	FALSE	Affx-1245723915	AX-576261671	AGAAGGCGTTACACGATGTGGATTAA[A/G]GACATCAATTTTAGTAAAAGGCAGGTACGCTATAA	6	16560678	R	1	1	1	2	3012	content of Axiom_OysterCV	Crassostrea virginica	C6_16560678	LOC111101552	blood vessel epicardial substance-like%2C transcript variant X2	TRUE	6_16560678	6.16560678	CM008246.1	LOC111101552	blood vessel epicardial substance-like, transcript variant X2
Affx-1244855482	0.3346875	0.13029105084092063	0.0222250939849624	0.1705803571428572	0.15179272441769168	0.02589285714285714	0.17058035714285716	0.7875	0.5027836187125936	0.2513918093562968	0.4597512253934982	FALSE	Affx-1244855482	AX-567583903	AAACTCCAAATGAAACGCATGGCGGCATACTTCGG[G/T]CCCCTACATGCAAGATCTCTATAACTTATGTCGAC	6	32468644	K	1	1	1	2	25444	additional well-performing markers from screen	Crassostrea virginica	C6_32468644	NA	NA	FALSE	6_32468644	6.32468644	CM008246.1	NA	NA
Affx-1244855805	0.4149218749999999	0.1273624212526249	0.02693374060150375	0.2114732142857143	0.15178382942790794	0.03209821428571428	0.2114732142857143	0.29375	0.5028418449862819	0.25142092249314096	0.4597512253934982	FALSE	Affx-1244855805	AX-567586824	TCTAATCAAATTCTACATGCATTAATAGGTACAAT[G/T]CTTTTATATCTGTATCACTTTGA	6	32979860	K	1	1	1	2	4012	content of Axiom_OysterCV	Crassostrea virginica	C6_32979860	NA	NA	TRUE	6_32979860	6.3297986	CM008246.1	LOC111100568	complexin-like, transcript variant X5
Affx-1245800223	0.14404296875	0.12179353826951086	0.00894149436090225	0.07341517857142857	0.15186986926117366	0.01114955357142857	0.07341517857142857	0.921875	0.502278874035563	0.2511394370177815	0.4597512253934982	FALSE	Affx-1245800223	AX-570826253	AGAGTACATGTAAATGAGTAAACAGTACACATTCT[C/T]ACCACTTTTGCACCGAGCTTT	6	37932301	Y	1	1	1	2	25500	additional well-performing markers from screen	Crassostrea virginica	C6_37932301	NA	NA	FALSE	6_37932301	6.37932301	CM008246.1	LOC111102147	acetylcholine receptor subunit alpha-1-A-like
Affx-1245810803	0.3346875	0.12450584718797772	0.02123825187969924	0.1705803571428572	0.15179272441769165	0.02589285714285713	0.17058035714285716	0.7875	0.5027836187125938	0.2513918093562969	0.4597512253934982	FALSE	Affx-1245810803	AX-576327518	TACGACGGTCACACATAAACACTTCTTACAACGGG[C/T]TTTGATCAATGTATCATACAACGGGCCCCTGCACG	6	41822013	Y	1	1	1	2	23838	additional well-performing markers from screen	Crassostrea virginica	C6_41822013	NA	NA	FALSE	6_41822013	6.41822013	CM008246.1	NA	NA
Affx-1237118419	0.3046875	0.13256621502008578	0.02058623120300751	0.15529017857142857	0.15178956446744285	0.02357142857142857	0.15529017857142857	0.8125	0.5028043029673626	0.2514021514836813	0.4597512253934982	FALSE	Affx-1237118419	AX-564215385	TCAATCACAGAAGTGAATGTATGAACCGATGGTAG[A/G]CAGTCATATAAATGAGTGATCATGCATGAGTTAAC	7	14601963	R	1	1	1	2	4010	content of Axiom_OysterCV	Crassostrea virginica	C7_14601963	NA	NA	TRUE	7_14601963	7.14601963	CM008247.1	NA	NA
Affx-1244895525	0.15451171875000003	0.12907268170426076	0.01016447368421053	0.07874999999999999	0.15178571428571436	0.011953125	0.07874999999999999	0.915625	0.5028295062938346	0.2514147531469173	0.4597512253934982	FALSE	Affx-1244895525	AX-567731158	AGACTGACAAATGAGGAATCCGAAAAAAGGACACT[C/T]GCTATGTTTCAAAAGGAAGAC	8	8198415	Y	0	1	1	2	27965	additional well-performing markers from screen	Crassostrea virginica	C8_8198415	NA	NA	FALSE	8_8198415	8.08198415	CM008248.1	NA	NA
Affx-1246006802	0.368671875	0.131685235898013	0.0247438909774436	0.18790178571428573	0.15181753385602278	0.02852678571428571	0.18790178571428573	0.75625	0.5026212476157959	0.2513106238078979	0.4597512253934982	FALSE	Affx-1246006802	AX-573699698	ATATAAGATGAAAACTTATGAAGGAACTCCGCATT[A/G]GCAGATCCCATGAGATAACTAGAGAAAATGTTCCT	8	11996181	R	1	1	1	2	3014	content of Axiom_OysterCV	Crassostrea virginica	C8_11996181	LOC111108801	fez family zinc finger protein 2-like	TRUE	8_11996181	8.11996181	CM008248.1	LOC111108801	fez family zinc finger protein 2-like
Affx-1246026723	0.17999999999999994	0.12869765655013446	0.01180686090225563	0.0917410714285714	0.15182481751824817	0.01392857142857142	0.0917410714285714	0.9	0.5025735865511396	0.2512867932755698	0.4597512253934982	FALSE	Affx-1246026723	AX-573714970	AATAAAAGATAGGAAGTCACCAGACTACTGGATCC[C/T]CCATAGTAAAGAGGGCAGCTTCCAGGAATCAACAA	8	18141177	Y	0	1	1	2	26083	additional well-performing markers from screen	Crassostrea virginica	C8_18141177	NA	NA	FALSE	8_18141177	8.18141177	CM008248.1	LOC111108661	protein prickle-like
Affx-1246029211	0.15451171875000003	0.12698412698412695	0.00999999999999999	0.07874999999999999	0.15178571428571425	0.01195312499999999	0.07874999999999999	0.915625	0.502829506293835	0.2514147531469175	0.4597512253934982	FALSE	Affx-1246029211	AX-573716887	CTACTCGACAGATGTTAGATATTGATATCGTCTGT[A/C]TTCTTAGATTATGAATTATTTCGAGAAACGTAT	8	18908425	M	1	1	1	2	25018	additional well-performing markers from screen	Crassostrea virginica	C8_18908425	NA	NA	FALSE	8_18908425	8.18908425	CM008248.1	LOC111105854	uncharacterized LOC111105854
Affx-1246037511	0.17999999999999994	0.13228326290178008	0.01213580827067669	0.0917410714285714	0.15182481751824825	0.01392857142857143	0.0917410714285714	0.9	0.5025735865511392	0.2512867932755696	0.4597512253934982	FALSE	Affx-1246037511	AX-573723219	TCATATTATTGTTATTTGTCATGATAGATTTCACC[A/G]CCTGCATTATACCTACGGGATGAG	8	22236559	R	0	1	1	2	25576	additional well-performing markers from screen	Crassostrea virginica	C8_22236559	NA	NA	FALSE	8_22236559	8.22236559	CM008248.1	LOC111109617	uncharacterized LOC111109617
Affx-1246041529	0.4586718749999999	0.13180258006804468	0.03081179511278196	0.2337723214285714	0.15181896304783735	0.03549107142857143	0.2337723214285714	0.64375	0.5026118953107508	0.2513059476553754	0.4597512253934982	FALSE	Affx-1246041529	AX-573726255	TTGTCATGAGACTCCTCCCGGATATTGCAGACTAA[A/G]GCTTCCCTTTCCTTCGACAGTGGATGA	8	24979981	R	0	1	1	2	27045	additional well-performing markers from screen	Crassostrea virginica	C8_24979981	NA	NA	FALSE	8_24979981	8.24979981	CM008248.1	LOC111107032	uncharacterized LOC111107032, transcript variant X2
Affx-1246046269	0.3346875	0.12932685023209686	0.02206062030075187	0.17058035714285713	0.1517927244176917	0.02589285714285714	0.17058035714285713	0.2125	0.5027836187125936	0.2513918093562968	0.4597512253934982	FALSE	Affx-1246046269	AX-576507999	TGTTTTCATATTTCCTTTT[A/C]AGGAAAATATTTTAGTCTTGAATGCTAGAAAAAAA	8	26835896	M	1	1	1	2	23742	additional well-performing markers from screen	Crassostrea virginica	C8_26835896	NA	NA	FALSE	8_26835896	8.26835896	CM008248.1	LOC111110195	glutamine--tRNA ligase-like
Affx-1246140963	0.465546875	0.12383027182254788	0.02938204887218044	0.23727678571428573	0.1518344308560677	0.03602678571428571	0.23727678571428573	0.36875	0.5025106870564757	0.25125534352823786	0.4597512253934982	FALSE	Affx-1246140963	AX-573802598	TACCGGAAAGAGGCCATGCAGAGGAAGCTGTTGTA[C/T]AACCAGGTAAGGGGTCAACATCGAGGATTAATAAG	8	54306958	Y	1	1	1	2	3007	content of Axiom_OysterCV	Crassostrea virginica	C8_54306958	NA	NA	TRUE	8_54306958	8.54306958	CM008248.1	LOC111110033	kinesin-like protein klp-3, transcript variant X4
Affx-1246154420	0.48779296875	0.13203731181068137	0.03282659774436091	0.24861607142857145	0.151867480696714	0.03775669642857143	0.24861607142857145	0.578125	0.5022944954529698	0.2511472477264849	0.4597512253934982	FALSE	Affx-1246154420	AX-573812912	TTCCATGGGTTGAGACATCTGGGCAGAACTGTAAG[A/G]AAATAAACACAAACTCAATTATCAACTGAAATAAA	8	57600306	R	1	1	1	2	4009	content of Axiom_OysterCV	Crassostrea virginica	C8_57600306	NA	NA	TRUE	8_57600306	8.57600306	CM008248.1	LOC111109429	molybdate-anion transporter-like, transcript variant X1
Affx-1246186580	0.465546875	0.12798930534237757	0.0303688909774436	0.23727678571428573	0.1518344308560677	0.03602678571428571	0.23727678571428573	0.63125	0.5025106870564757	0.25125534352823786	0.4597512253934982	FALSE	Affx-1246186580	AX-573837815	CATATACGACACTGGTTTTTGTAAGTATTCTGCTA[C/T]GATGATGTACTCTTTATTG	8	64207995	Y	1	1	1	2	4010	content of Axiom_OysterCV	Crassostrea virginica	C8_64207995	NA	NA	TRUE	8_64207995	8.64207995	CM008248.1	LOC111108722	serine/threonine-protein kinase Nek4-like
Affx-1246190911	0.14404296875	0.12627418348242145	0.0092704417293233	0.07341517857142857	0.15186986926117357	0.01114955357142856	0.07341517857142857	0.921875	0.5022788740355635	0.25113943701778174	0.4597512253934982	FALSE	Affx-1246190911	AX-573841194	CAACAGAATTTGAAAACCTAAAACGAGAAAAGAAC[A/G]AGCTTAGAAGAATCTGGCACACGGAAGTTGACAAC	8	64686686	R	0	1	1	2	26580	additional well-performing markers from screen	Crassostrea virginica	C8_64686686	NA	NA	FALSE	8_64686686	8.64686686	CM008248.1	NA	NA
Affx-1246196085	0.4586718749999999	0.13039545296928942	0.03048284774436089	0.2337723214285714	0.15181896304783726	0.03549107142857142	0.2337723214285714	0.64375	0.5026118953107515	0.25130594765537573	0.4597512253934982	FALSE	Affx-1246196085	AX-573845149	TCTTTCTAAATAATATTAACCGTGTATATCCTTGT[C/T]CACCGAAAACTCCGAAAGGTCATTGATGACGTAAT	8	65464400	Y	1	1	1	2	3006	content of Axiom_OysterCV	Crassostrea virginica	C8_65464400	LOC111110622	spermine synthase-like%2C transcript variant X1	TRUE	8_65464400	8.654644	CM008248.1	LOC111110622	spermine synthase-like, transcript variant X2
Affx-1244914598	0.15451171875000003	0.12698412698412698	0.00999999999999999	0.07874999999999999	0.15178571428571427	0.01195312499999999	0.07874999999999999	0.915625	0.502829506293835	0.2514147531469175	0.4597512253934982	FALSE	Affx-1244914598	AX-575647723	CAAATAATGAAGTAATTTATATTATTCCTCTCAAT[C/T]TATAATCTTCTTTTACTGTAGTGACTTCAGCTACA	9	8422921	Y	1	1	1	2	3007	content of Axiom_OysterCV	Crassostrea virginica	C9_8422921	NA	NA	TRUE	9_8422921	9.08422921	CM008249.1	NA	NA
Affx-1246261007	0.15451171875000003	0.1186299081035923	0.00934210526315789	0.07875000000000001	0.15178571428571427	0.011953125	0.07875000000000001	0.084375	0.502829506293835	0.2514147531469175	0.4597512253934982	FALSE	Affx-1246261007	AX-573894926	GGAACAGTTCCTTTGTTTTAGTTCGATTTAATGTT[A/G]AAAGTCAATTATGAATAGCTCCTCAAGTCATACAC	9	20634558	R	1	1	1	2	25096	additional well-performing markers from screen	Crassostrea virginica	C9_20634558	NA	NA	FALSE	9_20634558	9.20634558	CM008249.1	LOC111113129	coronin-2B-like, transcript variant X8
Affx-1246299900	0.3346875	0.12450584718797782	0.02123825187969925	0.17058035714285713	0.15179272441769173	0.02589285714285714	0.17058035714285713	0.2125	0.5027836187125934	0.2513918093562967	0.4597512253934982	FALSE	Affx-1246299900	AX-576703095	ATTTCCTTTGGAATAAATCAAACTCCGTCGGAATG[A/G]TCACCGTTTAATTTCAAGCAAGGGACGAATGAAAA	9	46064335	R	0	1	1	2	27151	additional well-performing markers from screen	Crassostrea virginica	C9_46064335	NA	NA	FALSE	9_46064335	9.46064335	CM008249.1	NA	NA
Affx-1246449275	0.15451171875000003	0.12489557226399338	0.00983552631578947	0.07874999999999999	0.15178571428571433	0.011953125	0.07874999999999999	0.915625	0.5028295062938346	0.2514147531469173	0.4597512253934982	FALSE	Affx-1246449275	AX-574039624	ATTACGAATTCCAGCAGTTAAGCTTATGATAACAG[C/T]CCTAGTAGACTCTCTTGATAAAGCCAATGGCCAAG	9	84256285	Y	0	1	1	2	27928	additional well-performing markers from screen	Crassostrea virginica	C9_84256285	NA	NA	FALSE	9_84256285	9.84256285	CM008249.1	NA	NA
Affx-1246471429	0.3621875000000001	0.12772863234264625	0.02357847744360903	0.18459821428571432	0.15187424425634824	0.02803571428571429	0.18459821428571432	0.7625	0.5022502622712475	0.25112513113562374	0.4597512253934982	FALSE	Affx-1246471429	AX-563588602	ACTAGTAGTCGATTAGGCATGACGCAAATAAACCA[A/G]TTACGTTTTTAAATTAGTTCA	9	91977154	R	1	1	1	2	4012	content of Axiom_OysterCV	Crassostrea virginica	C9_91977154	NA	NA	TRUE	9_91977154	9.91977154	CM008249.1	NA	NA
Affx-1246542068	0.368671875	0.13256055320053514	0.02490836466165413	0.18790178571428573	0.15181753385602276	0.02852678571428571	0.18790178571428573	0.75625	0.5026212476157961	0.25131062380789804	0.4597512253934982	FALSE	Affx-1246542068	AX-574111475	TGTGATTTCAATATGTTTGAGGTAAACATTTAGAG[C/T]TACTTAATTAAATAAAACAATAATTTATTGTATAG	10	8962461	Y	1	1	1	2	4011	content of Axiom_OysterCV	Crassostrea virginica	C10_8962461	NA	NA	TRUE	10_8962461	10.08962461	CM008250.1	LOC111116255	multiple epidermal growth factor-like domains protein 11
Affx-1244905407	0.498046875	0.1278671529333358	0.03245770676691729	0.2538392857142857	0.15177629264861062	0.03852678571428571	0.2538392857142857	0.46875	0.5028911849920608	0.2514455924960304	0.4597876706754422	FALSE	Affx-1244905407	AX-567862620	ACCTGTAGAGGAAATGTTATAGAATTCAGGTCAGA[C/T]A	9	60458696	Y	1	1	1	2	4007	content of Axiom_OysterCV	Crassostrea virginica	C9_60458696	NA	NA	TRUE	9_60458696	9.60458696	CM008249.1	LOC111113265	integrin alpha-6-like, transcript variant X2
Affx-1246227229	0.46388671875	0.12277389092065512	0.02902725563909774	0.2364285714285714	0.1517654833836858	0.03588169642857142	0.2364285714285714	0.634375	0.5029619557839595	0.25148097789197976	0.4598437081373533	FALSE	Affx-1246227229	AX-573869076	GCCAAGTATAAGTCAATATCCATCTTGAAGACAAC[A/G]TCTCCATACGATTGATAAATTA	8	8669705	R	1	1	1	2	22721	additional well-performing markers from screen	Crassostrea virginica	C8_8669705	NA	NA	FALSE	8_8669705	8.08669705	CM008248.1	NA	NA
Affx-1244873188	0.48123046875	0.12488264709826984	0.0306296992481203	0.2452678571428572	0.15175646159446668	0.03722098214285714	0.24526785714285715	0.403125	0.5030210300950837	0.25151051504754185	0.45988904993112073	FALSE	Affx-1244873188	AX-567618171	GTGTATCTCACTTTCACGGCTACTGTATCTATAAA[C/T]GGCATTTCTTTGATCAAACACATGAAGAGCTTTAG	7	52002088	Y	1	1	1	2	25197	additional well-performing markers from screen	Crassostrea virginica	C7_52002088	NA	NA	FALSE	7_52002088	7.52002088	CM008247.1	NA	NA
Affx-1247016935	0.228046875	0.12829894979430523	0.01491188909774435	0.11622767857142854	0.15171884002304586	0.01763392857142856	0.11622767857142854	0.86875	0.5032674387956493	0.25163371939782464	0.4599832967646122	FALSE	Affx-1247016935	AX-574475096	GTGAGCAGATCCAACATAAAAAAAGATTGTGGGGC[A/G]AGCTTTCTTAAATCGGGGAGGGCTACTAGTAATTG	2	20796998	R	1	1	1	2	24634	additional well-performing markers from screen	Crassostrea virginica	C2_20796998	NA	NA	FALSE	2_20796998	2.20796998	CM008242.1	LOC111118128	uncharacterized LOC111118128
Affx-1245015229	0.228046875	0.12405365247187494	0.01441846804511278	0.11622767857142854	0.15171884002304592	0.01763392857142857	0.11622767857142854	0.86875	0.5032674387956491	0.25163371939782453	0.4599832967646122	FALSE	Affx-1245015229	AX-570251616	AATAGGTACATGTAGTTACAAACTATTACTAAA[A/C]AGTGCAGAGACTGTGAGAAATGTGTTGTTCCCCCA	3	57454617	M	1	1	1	2	3011	content of Axiom_OysterCV	Crassostrea virginica	C3_57454617	NA	NA	TRUE	3_57454617	3.57454617	CM008243.1	LOC111122880	pre-mRNA 3'-end-processing factor FIP1-like
Affx-1247657727	0.39013671875	0.10831186632949684	0.02153665413533834	0.19883928571428572	0.1517175572519084	0.03016741071428571	0.19883928571428572	0.265625	0.5032758423424573	0.25163792117122863	0.4599832967646122	FALSE	Affx-1247657727	AX-567236179	CTTCTTATAAATTTCAGAAAGGTCTGTCTTATTCA[C/T]TTGAAATAATCATGATACAGGAA	3	66988562	Y	1	1	1	2	25155	additional well-performing markers from screen	Crassostrea virginica	C3_66988562	NA	NA	FALSE	3_66988562	3.66988562	CM008243.1	LOC111123975	protein SCAI-like
Affx-1245121031	0.228046875	0.13112914800925882	0.01524083646616541	0.11622767857142854	0.15171884002304592	0.01763392857142857	0.11622767857142854	0.86875	0.5032674387956491	0.25163371939782453	0.4599832967646122	FALSE	Affx-1245121031	AX-563013803	ATTAATTTAAAAGGAATTTCAAAATTATGGCTGCC[C/T]GAATTGGAAGGCTTGCACATT	4	8669624	Y	1	1	1	2	24191	additional well-performing markers from screen	Crassostrea virginica	C4_8669624	NA	NA	FALSE	4_8669624	4.08669624	CM008244.1	LOC111129334	regulator of G-protein signaling 7-like, transcript variant X6
Affx-1245033952	0.39013671875	0.11327488006050151	0.0225234962406015	0.19883928571428572	0.1517175572519084	0.03016741071428571	0.19883928571428572	0.734375	0.5032758423424573	0.25163792117122863	0.4599832967646122	FALSE	Affx-1245033952	AX-575715836	TAAATATATACTGATATTATAATAGTGATAAAGAT[A/G]AGGAGGCTTGATTCAGATTTTGCCCCAGTAAATAG	4	21111711	R	0	1	1	2	25541	additional well-performing markers from screen	Crassostrea virginica	C4_21111711	NA	NA	FALSE	4_21111711	4.21111711	CM008244.1	LOC111130847	calmodulin-lysine N-methyltransferase-like, transcript variant X1
Affx-1244929381	0.228046875	0.12971404890178204	0.01507636278195488	0.11622767857142856	0.15171884002304592	0.01763392857142857	0.11622767857142854	0.86875	0.5032674387956491	0.25163371939782453	0.4599832967646122	FALSE	Affx-1244929381	AX-569766463	CCCAGTGATTCAAACAAATCTCAGACTGTGATACC[C/T]TCAGAATCAGCTGGTGCCCAACCATCAGAAAGTGC	4	34775985	Y	1	1	1	2	3015	content of Axiom_OysterCV	Crassostrea virginica	C4_34775985	LOC111128758	sp|A2CG63|ARI4B_MOUSE AT-rich interactive domain-containing protein 4B OS=Mus musculus OX=10090 GN=Arid4b PE=1 SV=1//2.73828e-12	TRUE	4_34775985	4.34775985	CM008244.1	LOC111128758	AT-rich interactive domain-containing protein 4B-like
Affx-1244833957	0.228046875	0.12829894979430523	0.01491188909774435	0.11622767857142854	0.15171884002304586	0.01763392857142856	0.11622767857142854	0.86875	0.5032674387956493	0.25163371939782464	0.4599832967646122	FALSE	Affx-1244833957	AX-575575108	TTGATCCAGAACCATGACTAATTTTT[C/T]CCACACAATTCAAGAAAATTACAGTATACAT	5	6878725	Y	1	1	1	2	20020	additional well-performing markers from screen	Crassostrea virginica	C5_6878725	NA	NA	FALSE	5_6878725	5.06878725	CM008245.1	LOC111134304	CCR4-NOT transcription complex subunit 1-like, transcript variant X5
Affx-1245254622	0.4774218750000001	0.13006532476499022	0.03164826127819549	0.2433258928571428	0.15172919915604077	0.03691964285714286	0.2433258928571428	0.39375	0.5031995796132049	0.25159978980660247	0.4599832967646122	FALSE	Affx-1245254622	AX-575902504	GTGTTGACACAATGAAATAGATGTATATGCAGT[A/C]AGACTGAATTGTTTTCAACATATTATGCAAT	5	28767503	M	0	1	1	2	26017	additional well-performing markers from screen	Crassostrea virginica	C5_28767503	NA	NA	FALSE	5_28767503	5.28767503	CM008245.1	LOC111134198	neurofilament heavy polypeptide-like
Affx-1245439828	0.228046875	0.11414795871953744	0.01326715225563909	0.11622767857142854	0.15171884002304586	0.01763392857142856	0.11622767857142854	0.86875	0.5032674387956493	0.25163371939782464	0.4599832967646122	FALSE	Affx-1245439828	AX-576045446	TTTTTAGTGTTTATTGTACGTGAATCTGATTGCGG[C/T]ATTCTTTGCTGTCAGTTACGATTGCATGTGTTTGT	5	55897082	Y	1	1	1	2	22449	additional well-performing markers from screen	Crassostrea virginica	C5_55897082	NA	NA	FALSE	5_55897082	5.55897082	CM008245.1	NA	NA
Affx-1245991881	0.228046875	0.12546875157935172	0.0145829417293233	0.11622767857142854	0.15171884002304592	0.01763392857142857	0.11622767857142854	0.86875	0.5032674387956491	0.25163371939782453	0.4599832967646122	FALSE	Affx-1245991881	AX-573688129	TGTGATATGTAGACTGATAAGTTTTCATTCAAGTT[A/G]GAGAATTATTTTTTGCCTT	7	7467160	R	0	1	1	2	26013	additional well-performing markers from screen	Crassostrea virginica	C7_7467160	NA	NA	FALSE	7_7467160	7.0746716	CM008247.1	LOC111102380	40S ribosomal protein S4-like
Affx-1245902562	0.47326171875	0.12582678239184858	0.0303500939849624	0.24120535714285715	0.1517212659633537	0.03659598214285714	0.24120535714285715	0.384375	0.50325154657591	0.251625773287955	0.4599832967646122	FALSE	Affx-1245902562	AX-576397823	ATCATCTCACTTCCGGACCTCTGTGACGTCATGTT[C/T]CTTGTCGGAGAGAATCAAGTCCCTATCTACGGAAT	7	34682080	Y	1	1	1	2	24856	additional well-performing markers from screen	Crassostrea virginica	C7_34682080	NA	NA	FALSE	7_34682080	7.3468208	CM008247.1	LOC111105039	serine-enriched protein-like
Affx-1245936631	0.39013671875	0.12154656961217589	0.02416823308270675	0.1988392857142857	0.15171755725190833	0.0301674107142857	0.19883928571428572	0.734375	0.5032758423424577	0.25163792117122885	0.4599832967646122	FALSE	Affx-1245936631	AX-572912959	TAAGTTAAGTAGTTGAACTTGTAAATGACAAGGAT[G/T]GGGGAGAGGCAAGATTTCTGCCAGGGTGAGGGATT	7	43911759	K	1	1	1	2	25486	additional well-performing markers from screen	Crassostrea virginica	C7_43911759	NA	NA	FALSE	7_43911759	7.43911759	CM008247.1	LOC111105091	PEST proteolytic signal-containing nuclear protein-like
Affx-1245945876	0.228046875	0.12546875157935172	0.0145829417293233	0.11622767857142854	0.15171884002304592	0.01763392857142857	0.11622767857142854	0.86875	0.5032674387956491	0.25163371939782453	0.4599832967646122	FALSE	Affx-1245945876	AX-576431227	CTACTACACAGAGCACCTGTAACAAGCTGTATAGG[C/T]GTGTAGCATAAAGAATCTGTCTCAGCTGGTGGTAC	7	46682157	Y	0	1	1	2	27099	additional well-performing markers from screen	Crassostrea virginica	C7_46682157	NA	NA	FALSE	7_46682157	7.46682157	CM008247.1	LOC111103170	60S ribosomal protein L13a-like
Affx-1246020278	0.46875	0.12567553612612306	0.03002467105263158	0.23890625	0.15173315892740355	0.03625	0.23890625	0.625	0.5031736425617974	0.2515868212808987	0.4599832967646122	FALSE	Affx-1246020278	AX-576488154	TGTGCCAGAGGCAAATTCCACCTCCCTCAGCTCTT[C/T]AAGCTCAAATGGTTTTTAATTTGAATTGAG	8	1547407	Y	1	1	1	2	3009	content of Axiom_OysterCV	Crassostrea virginica	C8_1547407	LOC111110598	uncharacterized LOC111110598	TRUE	8_1547407	8.01547407	CM008248.1	LOC111110598	uncharacterized LOC111110598
Affx-1246132683	0.228046875	0.12122345425692135	0.01408952067669172	0.11622767857142854	0.1517188400230459	0.01763392857142856	0.11622767857142854	0.86875	0.5032674387956493	0.25163371939782464	0.4599832967646122	FALSE	Affx-1246132683	AX-573796185	CACGAATTGTCAAGGTCTGAAGTGTCTCTTACCTG[A/C]TGTCTGTCCATTAATTACCTGAAATA	8	52802524	M	1	1	1	2	3012	content of Axiom_OysterCV	Crassostrea virginica	C8_52802524	LOC111108086	plasma membrane calcium-transporting ATPase 2-like%2C transcript variant X10	TRUE	8_52802524	8.52802524	CM008248.1	LOC111108086	plasma membrane calcium-transporting ATPase 2-like, transcript variant X12
Affx-1246409183	0.228046875	0.1268838506868285	0.01474741541353383	0.11622767857142854	0.15171884002304592	0.01763392857142857	0.11622767857142854	0.86875	0.5032674387956491	0.25163371939782453	0.4599832967646122	FALSE	Affx-1246409183	AX-576787290	AAATTCAAATTGCTAACAAACGAAAACTTAAGAAT[A/G]TGTTGTACCTGATTTGCATTCCACTTGTGCCACTC	9	73008978	R	1	1	1	2	4012	content of Axiom_OysterCV	Crassostrea virginica	C9_73008978	NA	NA	TRUE	9_73008978	9.73008978	CM008249.1	LOC111111165	neurogenic locus notch homolog protein 2-like, transcript variant X1
Affx-1247056147	0.39591796875000007	0.12866790870982767	0.02596334586466165	0.20178571428571423	0.1517146017699115	0.03061383928571428	0.20178571428571423	0.728125	0.5032952044237353	0.25164760221186766	0.4599836589651054	FALSE	Affx-1247056147	AX-574506063	TTTCGTCTGTACCTGCGAATCAGAGAAGTACTCCA[G/T]GAGGAATATACAGCTAGCGGTGGTGATTCCAATGA	2	26832276	K	1	1	1	2	3015	content of Axiom_OysterCV	Crassostrea virginica	C2_26832276	LOC111121791	ATP-binding cassette sub-family A member 1-like	TRUE	2_26832276	2.26832276	CM008242.1	LOC111121791	ATP-binding cassette sub-family A member 1-like
Affx-1244878015	0.39591796875000007	0.1270377270610154	0.02563439849624061	0.2017857142857143	0.15171460176991156	0.03061383928571429	0.20178571428571423	0.728125	0.5032952044237349	0.25164760221186744	0.4599836589651054	FALSE	Affx-1244878015	AX-564264250	TTTAGCATTGTTTGGCTGGTCTTAGAGAGACCGGG[A/G]ACCAGACTATATACCCCTAAAAACAAACGAAA	8	16153189	R	1	1	1	2	3011	content of Axiom_OysterCV	Crassostrea virginica	C8_16153189	LOC111110409	metabotropic glutamate receptor 3-like	TRUE	8_16153189	8.16153189	CM008248.1	LOC111110409	metabotropic glutamate receptor 3-like
Affx-1246774403	0.3487499999999999	0.13388897334382047	0.02379816729323309	0.17774553571428572	0.1517016199924652	0.02696428571428572	0.1777455357142857	0.775	0.5033802587725895	0.25169012938629476	0.4600007237780456	FALSE	Affx-1246774403	AX-577068001	ATCCGCATCCCCTGAGCTGCGTTTCCACGA[G/T]TCCATAGAGCACTGTCAATGATGTTGCATC	1	44920574	K	1	1	1	2	23160	additional well-performing markers from screen	Crassostrea virginica	C1_44920574	NA	NA	FALSE	1_44920574	1.44920574	CM008241.1	NA	NA
Affx-1244808892	0.3487499999999999	0.13203830875694827	0.02346921992481203	0.1777455357142857	0.15170161999246518	0.02696428571428571	0.1777455357142857	0.775	0.5033802587725897	0.25169012938629487	0.4600007237780456	FALSE	Affx-1244808892	AX-567603839	AATTGACGAAAAATAGGGTATAATATTTCAAATAC[A/G]CAAATGATTTGTTTTATTGAATGTATAAAGCCAGT	5	27111633	R	1	1	1	2	23711	additional well-performing markers from screen	Crassostrea virginica	C5_27111633	NA	NA	FALSE	5_27111633	5.27111633	CM008245.1	LOC111137337	mesenchyme-specific cell surface glycoprotein-like
Affx-1245377729	0.3487499999999999	0.12833697958320395	0.02281132518796993	0.1777455357142857	0.1517016199924652	0.02696428571428572	0.1777455357142857	0.775	0.5033802587725895	0.25169012938629476	0.4600007237780456	FALSE	Affx-1245377729	AX-575997677	AACTTTCAGTTTGCTTCTGACGTTTATAATTTCTT[A/G]TCTATGTTCAATCAAAACATTTCTTTGAGCAATAC	5	47193588	R	0	1	1	2	26094	additional well-performing markers from screen	Crassostrea virginica	C5_47193588	NA	NA	FALSE	5_47193588	5.47193588	CM008245.1	LOC111135049	KDEL motif-containing protein 1-like, transcript variant X1
Affx-1245730198	0.3487499999999999	0.12463565040945956	0.02215343045112782	0.1777455357142857	0.15170161999246518	0.02696428571428571	0.1777455357142857	0.775	0.5033802587725897	0.25169012938629487	0.4600007237780456	FALSE	Affx-1245730198	AX-570773330	GAAAATTATTACCACTGCATCAAGGGAATC[A/G]GGTTTCAGGGTGGGCCATTATGGTCATATAA	6	21448884	R	1	1	1	2	24689	additional well-performing markers from screen	Crassostrea virginica	C6_21448884	NA	NA	FALSE	6_21448884	6.21448884	CM008246.1	LOC111101495	uncharacterized LOC111101495
Affx-1237105281	0.493671875	0.1305890702625976	0.03285714285714286	0.25160714285714286	0.15170333569907735	0.03816964285714286	0.25160714285714286	0.44375	0.5033690170540936	0.2516845085270468	0.4600007237780456	FALSE	Affx-1237105281	AX-563325377	GCAGGATGTTGACCTACTTTAGCTATTGGAATAAA[C/T]TCTTGAATAGAAAACAACATGTTCTTTTTAATGGA	6	42878617	Y	1	1	1	2	4012	content of Axiom_OysterCV	Crassostrea virginica	C6_42878617	NA	NA	TRUE	6_42878617	6.42878617	CM008246.1	LOC111100382	histone demethylase UTY-like, transcript variant X1
Affx-1245879437	0.3487499999999999	0.12926231187664	0.02297579887218045	0.1777455357142857	0.15170161999246518	0.02696428571428571	0.1777455357142857	0.775	0.5033802587725897	0.25169012938629487	0.4600007237780456	FALSE	Affx-1245879437	AX-564222978	AAATGGTTAAGCAGGGCGGATAATTGA[A/G]TAAAATACAAAAGAATTGTCTCCCTTGATTAATCT	7	27673618	R	1	1	1	2	4011	content of Axiom_OysterCV	Crassostrea virginica	C7_27673618	NA	NA	TRUE	7_27673618	7.27673618	CM008247.1	LOC111103514	SAM and SH3 domain-containing protein 1-like, transcript variant X1
Affx-1244916209	0.493671875	0.13516491726121546	0.03400845864661653	0.25160714285714286	0.15170333569907735	0.03816964285714285	0.25160714285714286	0.44375	0.5033690170540939	0.25168450852704694	0.4600007237780456	FALSE	Affx-1244916209	AX-575648850	TTTTGAGTGTTTAAGTGTATTGCAAACGGGTCTCT[C/T]AGGATACAGTGCATTCCATTCATATGAACTTTTTT	9	90544024	Y	0	1	1	2	28324	additional well-performing markers from screen	Crassostrea virginica	C9_90544024	NA	NA	FALSE	9_90544024	9.90544024	CM008249.1	LOC111112352	loricrin-like, transcript variant X6
Affx-1247499295	0.3274218750000001	0.12280701754385968	0.02049342105263157	0.16687499999999997	0.15168539325842695	0.02531249999999999	0.166875	0.20625	0.5034865908509318	0.2517432954254659	0.4600458913395473	FALSE	Affx-1247499295	AX-575159166	AGAAATACATGTATTATACATATTATACATTTACC[A/G]TTTTTCTCAGTAATCTTTCTGTCAACTTCAAAGAC	3	46271119	R	1	1	1	2	24240	additional well-performing markers from screen	Crassostrea virginica	C3_46271119	NA	NA	FALSE	3_46271119	3.46271119	CM008243.1	LOC111125755	telomerase reverse transcriptase-like, transcript variant X3
Affx-1247580736	0.327421875	0.12872067809974372	0.02148026315789473	0.16687500000000002	0.15168539325842695	0.02531249999999999	0.166875	0.79375	0.5034865908509318	0.2517432954254659	0.4600458913395473	FALSE	Affx-1247580736	AX-575222498	CAAAATTAAGAAAGTAACCCACTAGCTTGGCAAAC[C/T]GATTGTCTCAGCCTTGACAACCTTAGACGGAACAA	3	55545345	Y	0	1	1	2	26149	additional well-performing markers from screen	Crassostrea virginica	C3_55545345	NA	NA	FALSE	3_55545345	3.55545345	CM008243.1	LOC111123409	uncharacterized LOC111123409, transcript variant X3
Affx-1247736955	0.327421875	0.1198501872659176	0.02	0.166875	0.15168539325842698	0.0253125	0.166875	0.79375	0.5034865908509316	0.2517432954254658	0.4600458913395473	FALSE	Affx-1247736955	AX-567252345	GCCCAACTAATTTAAATGAGTTTTTGATTTTATCT[C/T]AGCGTGAAGATAAATTTTCT	4	13605683	Y	0	1	1	2	26076	additional well-performing markers from screen	Crassostrea virginica	C4_13605683	NA	NA	FALSE	4_13605683	4.13605683	CM008244.1	LOC111131042	cytoglobin-2-like
Affx-1248015975	0.327421875	0.1306918982850385	0.02180921052631579	0.16687500000000002	0.15168539325842698	0.0253125	0.16687500000000002	0.79375	0.5034865908509316	0.2517432954254658	0.4600458913395473	FALSE	Affx-1248015975	AX-575531290	TAATTTATTTGTCATTACAGTGTATATTTATAGAT[C/T]AAATCTAAAACTTCAAAGCTCATGCTTACATA	4	52306505	Y	0	1	1	2	26262	additional well-performing markers from screen	Crassostrea virginica	C4_52306505	NA	NA	FALSE	4_52306505	4.52306505	CM008244.1	LOC111128997	furin-like protease kpc-1
Affx-1245732155	0.3274218750000001	0.12872067809974377	0.02148026315789474	0.166875	0.15168539325842698	0.0253125	0.166875	0.20625	0.5034865908509316	0.2517432954254658	0.4600458913395473	FALSE	Affx-1245732155	AX-570774814	AGCACATATCACTCCACCAGTAAGTCAGGAGACAG[A/G]TGTTAGTCTTGGGGTTTGTTACCACACCTGT	6	2246931	R	1	1	1	2	20504	additional well-performing markers from screen	Crassostrea virginica	C6_2246931	NA	NA	FALSE	6_2246931	6.02246931	CM008246.1	LOC111100866	tyrosine-protein phosphatase 10D-like
Affx-1245915598	0.3274218750000001	0.10703725606150212	0.01786184210526316	0.166875	0.151685393258427	0.0253125	0.166875	0.20625	0.5034865908509314	0.2517432954254657	0.4600458913395473	FALSE	Affx-1245915598	AX-572044968	AGGTCGTATCTGTGTCTATTGTTAATTTAATATGG[A/C]GTGGTTGTTATTAATTCTCTGGCTCGAT	7	38600785	M	1	1	1	2	4011	content of Axiom_OysterCV	Crassostrea virginica	C7_38600785	NA	NA	TRUE	7_38600785	7.38600785	CM008247.1	LOC111102755	uncharacterized LOC111102755
Affx-1245980175	0.28875000000000006	0.13496770897363228	0.0198625469924812	0.1471651785714286	0.1516760200212346	0.02232142857142857	0.1471651785714286	0.825	0.5035480214652641	0.25177401073263206	0.4600933549554531	FALSE	Affx-1245980175	AX-573679136	CTTGGAGACATTGCTGTAGTCATGTCCACAGGAAA[C/T]GGAGGAAAAGGGTTTCAAATAA	7	55883967	Y	1	1	1	2	24812	additional well-performing markers from screen	Crassostrea virginica	C7_55883967	NA	NA	FALSE	7_55883967	7.55883967	CM008247.1	LOC111102479	uncharacterized LOC111102479
Affx-1236756774	0.4296875	0.13029950270641438	0.02853500939849624	0.21899553571428573	0.15166649678931812	0.03321428571428572	0.21899553571428573	0.3125	0.5036104417038643	0.25180522085193213	0.46014172098894546	FALSE	Affx-1236756774	AX-563860736	TGTCACACCACGCTTGGGAATGGATCCCAGGGCGC[C/T]GATGTTAGAGTTCGTGTCAATAAGCTGCACTGTCG	3	65371409	Y	0	1	1	2	26674	additional well-performing markers from screen	Crassostrea virginica	C3_65371409	NA	NA	FALSE	3_65371409	3.65371409	CM008243.1	NA	NA
Affx-1245714741	0.3521679687500001	0.132210578679007	0.02373002819548873	0.17948660714285714	0.1516602412635245	0.02722098214285715	0.17948660714285714	0.771875	0.5036514473004963	0.25182572365024813	0.4601618517336171	FALSE	Affx-1245714741	AX-576254773	GCTTGATTAACTTACTACAG[A/G]GACATCCAGCTTCATCTGACCAATCAAAACAGTCG	6	12674210	R	1	1	1	2	4010	content of Axiom_OysterCV	Crassostrea virginica	C6_12674210	NA	NA	TRUE	6_12674210	6.1267421	CM008246.1	LOC111100323	uncharacterized LOC111100323
Affx-1245994173	0.3521679687500001	0.1312942223734937	0.02356555451127819	0.17948660714285716	0.1516602412635244	0.02722098214285714	0.17948660714285716	0.228125	0.5036514473004972	0.2518257236502486	0.4601618517336171	FALSE	Affx-1245994173	AX-573689912	ATGTTGGCTCCCAAGTTCTCAATCTCCAGAAAAAC[A/G]TTCTGACATCTACGAAACAGAAGCTTGATGTATCA	7	843521	R	1	1	1	2	24190	additional well-performing markers from screen	Crassostrea virginica	C7_843521	NA	NA	FALSE	7_843521	7.00843521	CM008247.1	LOC111104061	E3 ubiquitin-protein ligase rnf213-alpha-like, transcript variant X3
Affx-1247080120	0.34529296875000015	0.1308179123608107	0.02302161654135338	0.17598214285714286	0.15163622526636225	0.02668526785714286	0.17598214285714286	0.221875	0.5038089011650031	0.25190445058250155	0.4602710317828505	FALSE	Affx-1247080120	AX-577305054	CTGTCAGCAGAGTTAGTGACCTTGTCTCTGTTGCC[C/T]AATTCTCGCTGGCAGAATCTTCTCAATCTGGATAT	2	30371199	Y	1	1	1	2	3013	content of Axiom_OysterCV	Crassostrea virginica	C2_30371199	LOC111122429	WD repeat-containing protein 36-like	TRUE	2_30371199	2.30371199	CM008242.1	LOC111122429	WD repeat-containing protein 36-like
Affx-1245210619	0.34529296875000015	0.12614489038425591	0.02219924812030075	0.17598214285714286	0.15163622526636222	0.02668526785714285	0.17598214285714286	0.778125	0.5038089011650033	0.25190445058250166	0.4602710317828505	FALSE	Affx-1245210619	AX-563996649	GAGGACATATTTGGAGATGACAC[C/T]GTCAATGTTAGCATGGAGATGGATGAAATTGAAGA	5	2250738	Y	1	1	1	2	3016	content of Axiom_OysterCV	Crassostrea virginica	C5_2250738	LOC111134616	uncharacterized protein DDB_G0284459-like	TRUE	5_2250738	5.02250738	CM008245.1	LOC111134616	uncharacterized protein DDB_G0284459-like
Affx-1245421255	0.34529296875000015	0.13549093433736545	0.02384398496240601	0.17598214285714286	0.15163622526636222	0.02668526785714285	0.17598214285714286	0.778125	0.5038089011650033	0.25190445058250166	0.4602710317828505	FALSE	Affx-1245421255	AX-570538702	TCAATGATCTGCCAGTCTTTATCTTTCATATCAAT[A/G]ACCTAGAAAGGCTTGCATAG	5	5348394	R	1	1	1	2	22631	additional well-performing markers from screen	Crassostrea virginica	C5_5348394	NA	NA	FALSE	5_5348394	5.05348394	CM008245.1	NA	NA
Affx-1246414448	0.34529296875000015	0.12614489038425591	0.02219924812030075	0.17598214285714286	0.15163622526636225	0.02668526785714286	0.17598214285714286	0.778125	0.5038089011650031	0.25190445058250155	0.4602710317828505	FALSE	Affx-1246414448	AX-576791428	CTTAACGGTCATCCGAGTAACAGTCAATCTACACT[G/T]ATTTCTTGTGAGTACGGCTGATATTTTCATATCAA	9	75265017	K	0	1	1	2	26805	additional well-performing markers from screen	Crassostrea virginica	C9_75265017	NA	NA	FALSE	9_75265017	9.75265017	CM008249.1	NA	NA
Affx-1245038991	0.42732421874999993	0.11340306284826544	0.02469807330827066	0.21779017857142857	0.15163472378804957	0.03302455357142856	0.21779017857142857	0.690625	0.5038187465707571	0.25190937328537855	0.4602713575471889	FALSE	Affx-1245038991	AX-575719435	ATGGATAATATTTATGCAATGGAATCATAAACCCT[A/G]TTCTAAGACCGTTTGTTGAATTTAGTGTCCGTTCC	4	31338573	R	1	1	1	2	3008	content of Axiom_OysterCV	Crassostrea virginica	C4_31338573	NA	NA	TRUE	4_31338573	4.31338573	CM008244.1	NA	NA
Affx-1247001186	0.43201171875	0.12077944252358384	0.02659304511278194	0.22017857142857145	0.15161192214111915	0.03338169642857142	0.22017857142857145	0.684375	0.5039682804782055	0.25198414023910276	0.4603371215119823	FALSE	Affx-1247001186	AX-577243367	CGCTGTATTTATAATATAATGTCAAAATAATTGGT[G/T]ATGGCAGAAATCATAAATTGGTGATGCCTTCATTT	2	18027522	K	1	1	1	2	25193	additional well-performing markers from screen	Crassostrea virginica	C2_18027522	NA	NA	FALSE	2_18027522	2.18027522	CM008242.1	LOC111120680	dual specificity testis-specific protein kinase 2-like
Affx-1247490525	0.2506054687499999	0.12305230044702806	0.01571663533834585	0.12772321428571426	0.15160782943026913	0.01936383928571428	0.12772321428571426	0.853125	0.5039951246317378	0.2519975623158689	0.4603371215119823	FALSE	Affx-1247490525	AX-567111021	TGGCCTGAGTACATAAATCTTTCGTGATGCAAAAT[C/T]TTATTAATTATAATCATCATGATAAATTTTGTTTG	3	45209656	Y	1	1	1	2	24271	additional well-performing markers from screen	Crassostrea virginica	C3_45209656	NA	NA	FALSE	3_45209656	3.45209656	CM008243.1	LOC111124270	A disintegrin and metalloproteinase with thrombospondin motifs 6-like
Affx-1247626780	0.2506054687499999	0.1307787118968341	0.01670347744360903	0.12772321428571426	0.1516078294302692	0.01936383928571429	0.12772321428571426	0.853125	0.5039951246317371	0.25199756231586856	0.4603371215119823	FALSE	Affx-1247626780	AX-575254130	ACTTCATAACATGTACAGTT[A/G]TTGCCATTTATTCAGCTCGATAAAATTAATCAGTT	3	62089860	R	0	1	1	2	25874	additional well-performing markers from screen	Crassostrea virginica	C3_62089860	NA	NA	FALSE	3_62089860	3.6208986	CM008243.1	LOC111125342	uncharacterized LOC111125342
Affx-1247823943	0.43201171875	0.1304904597259572	0.02873120300751879	0.22017857142857145	0.15161192214111918	0.03338169642857142	0.22017857142857145	0.684375	0.5039682804782051	0.25198414023910254	0.4603371215119823	FALSE	Affx-1247823943	AX-567403588	CTGTTAATCATGCACAGTGGAATGGACTTTTTATG[A/G]GGTTTCTTCAGATCTTTTCATA	4	2418817	R	1	1	1	2	3014	content of Axiom_OysterCV	Crassostrea virginica	C4_2418817	NA	NA	TRUE	4_2418817	4.02418817	CM008244.1	NA	NA
Affx-1245673399	0.2506054687499999	0.11918909472212516	0.01522321428571428	0.12772321428571426	0.15160782943026918	0.01936383928571428	0.12772321428571426	0.853125	0.5039951246317376	0.2519975623158688	0.4603371215119823	FALSE	Affx-1245673399	AX-570729832	TTTCTTTTGATTTCCGTTATCTTCTGCCGTCACTA[A/G]ATCGTCCGTAAGGAAACCTTCAATGATTGATTTTG	5	89348173	R	1	1	1	2	3016	content of Axiom_OysterCV	Crassostrea virginica	C5_89348173	LOC111135834	DNA polymerase lambda-like%2C transcript variant X1	TRUE	5_89348173	5.89348173	CM008245.1	LOC111135834	DNA polymerase lambda-like, transcript variant X1
Affx-1245799981	0.2506054687499999	0.11146268327231926	0.01423637218045113	0.12772321428571426	0.15160782943026918	0.01936383928571428	0.12772321428571426	0.853125	0.5039951246317376	0.2519975623158688	0.4603371215119823	FALSE	Affx-1245799981	AX-570826071	AGAATCCAGCTATTTCAGTTGACGATAAGGACATG[C/T]TTTGGAGAGAATCAACTTGTGGGTACGAAAAACAT	6	37908510	Y	1	1	1	2	3012	content of Axiom_OysterCV	Crassostrea virginica	C6_37908510	LOC111099795	uncharacterized LOC111099795%2C transcript variant X1	TRUE	6_37908510	6.3790851	CM008246.1	LOC111099795	uncharacterized LOC111099795, transcript variant X1
Affx-1245976112	0.2506054687499999	0.12434003568866242	0.01588110902255639	0.1277232142857143	0.15160782943026915	0.01936383928571428	0.1277232142857143	0.146875	0.5039951246317378	0.2519975623158689	0.4603371215119823	FALSE	Affx-1245976112	AX-573676080	TACATGTGATGGTTATGGTAGGAAATGTGTTGGCG[A/G]GCTCTCCTGGTATTTGGCACTATGGGTCTGCATAG	7	53660658	R	0	0	1	2	27725	additional well-performing markers from screen	Crassostrea virginica	C7_53660658	NA	NA	FALSE	7_53660658	7.53660658	CM008247.1	LOC111105365	transmembrane protein 135-like, transcript variant X1
Affx-1244888102	0.482421875	0.1103041307308216	0.02712053571428571	0.24587053571428572	0.1516114389468906	0.03727678571428571	0.24587053571428572	0.59375	0.5039714496927539	0.25198572484637694	0.4603371215119823	FALSE	Affx-1244888102	AX-567655785	GATATGTGCCAGGTATAGTATACTGTTCACACCAT[A/G]TCAGTCTGGCCACATTCTCACCAGCAGT	8	53863455	R	1	1	1	2	25082	additional well-performing markers from screen	Crassostrea virginica	C8_53863455	NA	NA	FALSE	8_53863455	8.53863455	CM008248.1	NA	NA
Affx-1246154058	0.2506054687499999	0.1320664471384684	0.01686795112781955	0.12772321428571426	0.1516078294302692	0.01936383928571429	0.12772321428571426	0.853125	0.5039951246317371	0.25199756231586856	0.4603371215119823	FALSE	Affx-1246154058	AX-576590665	TATTTGTTTTAAAAGTTTTAAAAATGGCGCGGGTC[A/C]GCAGTGATAAATGTAGAAGTCTATTTGCACGACTC	8	57523824	M	0	1	1	2	26897	additional well-performing markers from screen	Crassostrea virginica	C8_57523824	NA	NA	FALSE	8_57523824	8.57523824	CM008248.1	NA	NA
Affx-1246155835	0.4621875	0.13140189619315032	0.03095277255639096	0.2355580357142857	0.1516156543163081	0.0357142857142857	0.2355580357142857	0.6375	0.5039438021526199	0.25197190107630996	0.4603371215119823	FALSE	Affx-1246155835	AX-576592048	CAACCATTCTTGAAAGTAGACTCAGGGGTTTATGG[A/G]GCTCTGTAGATTAACTAATTATCATAACCGTCAAA	8	57773264	R	1	1	1	2	4008	content of Axiom_OysterCV	Crassostrea virginica	C8_57773264	NA	NA	TRUE	8_57773264	8.57773264	CM008248.1	NA	NA
Affx-1246525077	0.2506054687499999	0.12820324141356543	0.01637453007518797	0.12772321428571426	0.15160782943026918	0.01936383928571428	0.12772321428571426	0.853125	0.5039951246317376	0.2519975623158688	0.4603371215119823	FALSE	Affx-1246525077	AX-574098438	ACCACAGCTTTGATTTAACATGTTTATTAAGGGGG[A/G]AAAGACTAACAAAGGAGCA	10	4431831	R	1	1	1	2	4010	content of Axiom_OysterCV	Crassostrea virginica	C10_4431831	NA	NA	TRUE	10_4431831	10.04431831	CM008250.1	LOC111116965	pyruvate kinase PKM-like, transcript variant X9
Affx-1247141323	0.2679492187500001	0.13404793448151262	0.01830592105263157	0.1365625	0.15160183066361546	0.02070312499999999	0.13656250000000003	0.840625	0.5040344728506323	0.25201723642531615	0.4603470563561417	FALSE	Affx-1247141323	AX-562817202	CCGGAAATATTCCCGTTCAGTACATCAGGAGAAGA[A/G]ACGGGACCTTACACACGGTATG	2	39507851	R	1	1	1	2	4012	content of Axiom_OysterCV	Crassostrea virginica	C2_39507851	NA	NA	TRUE	2_39507851	2.39507851	CM008242.1	LOC111119231	protein FAM49B-like, transcript variant X4
Affx-1245959692	0.2679492187500001	0.12682163073587857	0.01731907894736842	0.13656250000000003	0.15160183066361554	0.020703125	0.13656250000000003	0.840625	0.5040344728506319	0.2520172364253159	0.4603470563561417	FALSE	Affx-1245959692	AX-576441812	AAAGCAAAGGTTAAAAAGA[C/T]CGAGAGATCAATTAAACCAAAGACCCAAACTGTCC	7	50694722	Y	1	1	1	2	3007	content of Axiom_OysterCV	Crassostrea virginica	C7_50694722	LOC111104326	mucin-3A-like%2C transcript variant X1	TRUE	7_50694722	7.50694722	CM008247.1	LOC111104326	mucin-3A-like, transcript variant X1
Affx-1246416952	0.2679492187500001	0.1220040949054559	0.01666118421052631	0.13656249999999998	0.15160183066361557	0.020703125	0.13656249999999998	0.159375	0.5040344728506316	0.2520172364253158	0.4603470563561417	FALSE	Affx-1246416952	AX-576793359	CTCCAGAAACTCATCACTTCCTTCTGAGCATGCTC[G/T]GTTCCTGAGGGTTGGAGACAGCTGTCTGTTAAGTT	9	75637853	K	0	1	1	2	27125	additional well-performing markers from screen	Crassostrea virginica	C9_75637853	NA	NA	FALSE	9_75637853	9.75637853	CM008249.1	LOC111114609	late secretory pathway protein AVL9 homolog
Affx-1245211062	0.49560546875	0.1326672992130379	0.03351033834586467	0.25258928571428574	0.15159950512548603	0.03829241071428572	0.25258928571428574	0.546875	0.5040497276587748	0.2520248638293874	0.46035232104400814	FALSE	Affx-1245211062	AX-575868670	GTCAACAAATTGGGCAAGTTGTATATTTGATTTGA[A/G]GTTGTCCTTGATTCTAGATTTAAAGATTTTCAAAA	5	22947149	R	0	1	1	2	26558	additional well-performing markers from screen	Crassostrea virginica	C5_22947149	NA	NA	FALSE	5_22947149	5.22947149	CM008245.1	LOC111132246	A disintegrin and metalloproteinase with thrombospondin motifs 16-like
Affx-1246751256	0.47029296875	0.12578055307760927	0.03014802631578947	0.2396875	0.15156453715775747	0.03632812499999999	0.2396875	0.621875	0.5042791544138252	0.2521395772069126	0.4605445154689053	FALSE	Affx-1246751256	AX-577049863	CTCCTGTTTATCTCATTGCCGCAATATCATAATAT[A/C]AATGGATCTGTTTTGTTACCTCTCCGGCAGCGAAA	1	39661153	M	1	1	1	2	25010	additional well-performing markers from screen	Crassostrea virginica	C1_39661153	NA	NA	FALSE	1_39661153	1.39661153	CM008241.1	LOC111133529	lysosomal aspartic protease-like, transcript variant X2
Affx-1244868925	0.47029296875	0.12921155561655118	0.03097039473684211	0.23968750000000005	0.15156453715775753	0.03632812500000001	0.23968750000000005	0.621875	0.5042791544138248	0.2521395772069124	0.4605445154689053	FALSE	Affx-1244868925	AX-575614606	ATGATGTAATATACTCAAGAAACTAACAGCAACTT[G/T]GGTAACTTGAAAGACGTTTGTGATTTGGTTTGCGA	7	3834706	K	1	1	1	2	25537	additional well-performing markers from screen	Crassostrea virginica	C7_3834706	NA	NA	FALSE	7_3834706	7.03834706	CM008247.1	LOC111103641	uncharacterized LOC111103641
Affx-1246574747	0.13874999999999993	0.12546517809675706	0.00887218045112781	0.07071428571428567	0.15151515151515152	0.01071428571428571	0.07071428571428567	0.925	0.5046033288701288	0.2523016644350644	0.46068444923667434	FALSE	Affx-1246574747	AX-574134310	ACTTTCATTTAATACTAGATATTTTTTAAACAGCA[G/T]TGACACCTTTAATTTATGACTGTCACATGAGAGAT	1	10534008	K	0	1	1	2	26359	additional well-performing markers from screen	Crassostrea virginica	C1_10534008	NA	NA	FALSE	1_10534008	1.10534008	CM008241.1	NA	NA
Affx-1246768106	0.13874999999999993	0.12313928761297184	0.00870770676691729	0.07071428571428567	0.15151515151515155	0.01071428571428571	0.07071428571428567	0.925	0.5046033288701288	0.2523016644350644	0.46068444923667434	FALSE	Affx-1246768106	AX-574283267	CCCTATTCTTGTTTACACGCCACACTTTAAAGATT[G/T]GTCAGGCGGTGGACAGTATGTAGAATCCCAAAACT	1	42659083	K	1	1	1	2	22678	additional well-performing markers from screen	Crassostrea virginica	C1_42659083	NA	NA	FALSE	1_42659083	1.42659083	CM008241.1	LOC111103613	uncharacterized LOC111103613
Affx-1246799445	0.13874999999999993	0.11848750664540143	0.00837875939849624	0.07071428571428567	0.15151515151515155	0.01071428571428571	0.07071428571428567	0.925	0.5046033288701284	0.2523016644350642	0.46068444923667434	FALSE	Affx-1246799445	AX-574307437	ACTGCTGTTTTGATTAGAAGCTCCATATTAAGAAC[C/T]TTTGATGTAGAATTACCAC	1	49534760	Y	0	1	1	2	25554	additional well-performing markers from screen	Crassostrea virginica	C1_49534760	NA	NA	FALSE	1_49534760	1.4953476	CM008241.1	LOC111119222	proliferation-associated protein 2G4-like
Affx-1247245425	0.13874999999999993	0.12546517809675709	0.00887218045112781	0.07071428571428567	0.15151515151515155	0.01071428571428571	0.07071428571428567	0.925	0.5046033288701288	0.2523016644350644	0.46068444923667434	FALSE	Affx-1247245425	AX-566921896	AGAATGATCTCCAAGTTAGCAGTTGTAGATAAGGA[A/G]ATGGTGGCGTCCAGGCTCGGTGGTCTCCTGACCTA	2	5509742	R	0	1	1	2	25706	additional well-performing markers from screen	Crassostrea virginica	C2_5509742	NA	NA	FALSE	2_5509742	2.05509742	CM008242.1	LOC111121623	peroxisomal membrane protein PMP34-like, transcript variant X2
Affx-1247036195	0.13874999999999993	0.10685805422647528	0.0075563909774436	0.07071428571428567	0.15151515151515152	0.01071428571428571	0.07071428571428567	0.925	0.5046033288701288	0.2523016644350644	0.46068444923667434	FALSE	Affx-1247036195	AX-574490636	CTCTCAATGTACAAAGAAGTGATTCAGGAAAACGA[C/T]GGAGCTCGTCATGAAACATTAATGCAAAATACTCA	2	24106350	Y	1	1	1	2	4012	content of Axiom_OysterCV	Crassostrea virginica	C2_24106350	NA	NA	TRUE	2_24106350	2.2410635	CM008242.1	LOC111118303	rap1 GTPase-GDP dissociation stimulator 1-B-like
Affx-1247037467	0.13874999999999993	0.12779106858054237	0.00903665413533835	0.07071428571428569	0.15151515151515163	0.01071428571428571	0.07071428571428567	0.925	0.5046033288701279	0.25230166443506397	0.46068444923667434	FALSE	Affx-1247037467	AX-577272145	ATGATTGTACCAAATTAATTGAAAAGATAAACTGG[A/G]TCTCATCTCAATAATCAAAAGTATATAGTTT	2	24223896	R	0	1	1	2	27612	additional well-performing markers from screen	Crassostrea virginica	C2_24223896	NA	NA	FALSE	2_24223896	2.24223896	CM008242.1	LOC111117744	prostate stem cell antigen-like
Affx-1247371078	0.35554687499999993	0.11775002917493292	0.02133693609022556	0.18120535714285713	0.15151515151515152	0.02745535714285714	0.18120535714285713	0.76875	0.5046033288701288	0.2523016644350644	0.46068444923667434	FALSE	Affx-1247371078	AX-567018080	CTTGTGTCTGTGTGACTATACTATTTGCAGTGACA[A/G]ATTGTACAGGGGAGAATTA	3	24896530	R	1	1	1	2	24332	additional well-performing markers from screen	Crassostrea virginica	C3_24896530	NA	NA	FALSE	3_24896530	3.2489653	CM008243.1	LOC111125570	DENN domain-containing protein 3-like, transcript variant X1
Affx-1247602540	0.13874999999999993	0.12546517809675703	0.00887218045112782	0.07071428571428572	0.15151515151515152	0.01071428571428571	0.07071428571428572	0.075	0.5046033288701288	0.2523016644350644	0.46068444923667434	FALSE	Affx-1247602540	AX-567193926	TTACTGCCGTAGGCACATTTTATGTGTGCTTCCTA[C/T]GGAATCGTAATTGATTGTTGGGTTTT	3	58687656	Y	0	1	1	2	26972	additional well-performing markers from screen	Crassostrea virginica	C3_58687656	NA	NA	FALSE	3_58687656	3.58687656	CM008243.1	LOC111126968	spectrin alpha chain-like
Affx-1247654282	0.13874999999999993	0.12546517809675706	0.00887218045112781	0.07071428571428567	0.15151515151515152	0.01071428571428571	0.07071428571428567	0.925	0.5046033288701288	0.2523016644350644	0.46068444923667434	FALSE	Affx-1247654282	AX-567233514	TATAAAAATGTAACGAGCAATAAAATTACGAAAGT[C/T]GTAAACTTTGGCAGCAGAATGGTCAAAGTTGTGTT	3	65604425	Y	1	1	1	2	25157	additional well-performing markers from screen	Crassostrea virginica	C3_65604425	NA	NA	FALSE	3_65604425	3.65604425	CM008243.1	NA	NA
Affx-1245026750	0.13874999999999993	0.12546517809675717	0.00887218045112782	0.07071428571428567	0.15151515151515163	0.01071428571428571	0.07071428571428567	0.925	0.5046033288701279	0.25230166443506397	0.46068444923667434	FALSE	Affx-1245026750	AX-575710557	TAAAAATCTTTAATGTAATTTTGCTATC[A/G]TATATATCTTTCCAGGAGAAGATGAGATGACCTTA	4	11772718	R	0	1	1	2	25919	additional well-performing markers from screen	Crassostrea virginica	C4_11772718	NA	NA	FALSE	4_11772718	4.11772718	CM008244.1	NA	NA
Affx-1247832717	0.13874999999999993	0.13244284954811283	0.0093656015037594	0.07071428571428569	0.15151515151515166	0.01071428571428571	0.07071428571428567	0.925	0.5046033288701279	0.25230166443506397	0.46068444923667434	FALSE	Affx-1247832717	AX-575452580	AACACTGTTTTGTAGAGAAACGG[C/T]TGTACTCCTGATACTGTGAACCATGCCAAGGTTTT	4	25428710	Y	1	1	1	2	3012	content of Axiom_OysterCV	Crassostrea virginica	C4_25428710	LOC111131445	glutathionyl-hydroquinone reductase YqjG-like	TRUE	4_25428710	4.2542871	CM008244.1	LOC111131445	glutathionyl-hydroquinone reductase YqjG-like
Affx-1247983759	0.13874999999999993	0.12081339712918664	0.00854323308270676	0.07071428571428567	0.15151515151515155	0.01071428571428571	0.07071428571428567	0.925	0.5046033288701288	0.2523016644350644	0.46068444923667434	FALSE	Affx-1247983759	AX-575549535	ATAAAAATTAAAACAACAACAAAAAACAAGAGGCC[C/T]ATAGACCTTATTGGTCACTTATTATGTTCC	4	48364977	Y	1	1	1	2	24933	additional well-performing markers from screen	Crassostrea virginica	C4_48364977	NA	NA	FALSE	4_48364977	4.48364977	CM008244.1	LOC111130051	thyroid adenoma-associated protein homolog, transcript variant X2
Affx-1236902830	0.424921875	0.12508544087491455	0.02708881578947368	0.2165625	0.1515151515151515	0.03281249999999999	0.2165625	0.69375	0.504603328870129	0.2523016644350645	0.46068444923667434	FALSE	Affx-1236902830	AX-563123092	TATTATCAGGAAATTAATAATCTAGTACATATATA[A/G]GGTTCCTCATCTTCATAATTACATGTATGATGTCA	5	4972486	R	0	1	1	2	25651	additional well-performing markers from screen	Crassostrea virginica	C5_4972486	NA	NA	FALSE	5_4972486	5.04972486	CM008245.1	LOC111136071	ADP-ribose pyrophosphatase, mitochondrial-like, transcript variant X1
Affx-1245970189	0.13874999999999993	0.12779106858054232	0.00903665413533834	0.07071428571428569	0.15151515151515155	0.01071428571428571	0.07071428571428569	0.925	0.5046033288701288	0.2523016644350644	0.46068444923667434	FALSE	Affx-1245970189	AX-576449769	AAACTCAGAGAAACGAGAAAAGGTGAGGCTTAGGG[A/G]AAAAAAGATTCAAGAATTCCAGGGATTCATATTCA	7	5265522	R	1	1	1	2	22944	additional well-performing markers from screen	Crassostrea virginica	C7_5265522	NA	NA	FALSE	7_5265522	7.05265522	CM008247.1	LOC111103434	cold shock domain-containing protein E1-like
Affx-1245879508	0.13874999999999993	0.1254651780967571	0.00887218045112782	0.07071428571428567	0.15151515151515155	0.01071428571428571	0.07071428571428567	0.925	0.5046033288701284	0.2523016644350642	0.46068444923667434	FALSE	Affx-1245879508	AX-576380180	TCATATATTTTTTTAGTTCAATATAACCCAATAAT[A/G]TTCATGTCGAGTTTTCTTTCACTGCATGCCTAAAG	7	27681309	R	0	1	1	2	26847	additional well-performing markers from screen	Crassostrea virginica	C7_27681309	NA	NA	FALSE	7_27681309	7.27681309	CM008247.1	LOC111103514	SAM and SH3 domain-containing protein 1-like, transcript variant X1
Affx-1246113769	0.13874999999999993	0.11616161616161616	0.00821428571428571	0.07071428571428572	0.1515151515151515	0.01071428571428571	0.07071428571428573	0.075	0.504603328870129	0.2523016644350645	0.46068444923667434	FALSE	Affx-1246113769	AX-573781672	TCATAAAAAGTTGGGATGGTCTCCTATCAAGTTAT[A/C]AGAATCCATACAAAGATTACAAGAGGCCCATGGTT	8	4882424	M	1	1	1	2	4010	content of Axiom_OysterCV	Crassostrea virginica	C8_4882424	NA	NA	TRUE	8_4882424	8.04882424	CM008248.1	LOC111107511	sugar phosphate exchanger 3-like
Affx-1246270336	0.13874999999999993	0.11848750664540143	0.00837875939849624	0.07071428571428567	0.15151515151515155	0.01071428571428571	0.07071428571428567	0.925	0.5046033288701284	0.2523016644350642	0.46068444923667434	FALSE	Affx-1246270336	AX-573902134	TCAGTCTCGATAGATACTTCTCCTAGAACGGTGGA[C/T]ATATCAAGAACTTCTAAAGATGTTATGATTGAAAC	9	24659990	Y	1	1	1	2	24870	additional well-performing markers from screen	Crassostrea virginica	C9_24659990	NA	NA	FALSE	9_24659990	9.2465999	CM008249.1	LOC111113159	serine-rich adhesin for platelets-like, transcript variant X5
Affx-1246316781	0.424921875	0.13040176198070932	0.02824013157894736	0.2165625	0.1515151515151515	0.03281249999999999	0.2165625	0.69375	0.504603328870129	0.2523016644350645	0.46068444923667434	FALSE	Affx-1246316781	AX-573938070	TTAAATGGCGGTCTTGATTATCATCAAAATTTCCC[A/C]TCACATAATCTCTTTACCAACATTTCCT	9	52084176	M	1	1	1	2	4012	content of Axiom_OysterCV	Crassostrea virginica	C9_52084176	NA	NA	TRUE	9_52084176	9.52084176	CM008249.1	LOC111113317	uncharacterized LOC111113317
Affx-1247773911	0.495	0.1257253024616044	0.03171757518796993	0.2522767857142857	0.15147761458149	0.03821428571428571	0.2522767857142857	0.55	0.5048498462097162	0.2524249231048581	0.4609008357828173	FALSE	Affx-1247773911	AX-567332836	ACATGTATGTGTACAGACATGTATCTTTACTTGTG[G/T]TGGGGGTCAAAAGGTAAAAAACCCATCAACACAAG	4	17608416	K	0	1	1	2	26679	additional well-performing markers from screen	Crassostrea virginica	C4_17608416	NA	NA	FALSE	4_17608416	4.17608416	CM008244.1	NA	NA
Affx-1247615393	0.49968750000000006	0.1287579980716978	0.03279017857142857	0.25466517857142856	0.15145937417828031	0.03857142857142857	0.25466517857142856	0.4875	0.5049696741878971	0.25248483709394853	0.4609225290771512	FALSE	Affx-1247615393	AX-567203817	GGTGTTAATACTAACCTAATCCGGATGAATTGCTG[A/G]ACTGGGTGATGCCAGGAACGGCGGGTGCG	3	60677283	R	1	1	1	2	4011	content of Axiom_OysterCV	Crassostrea virginica	C3_60677283	NA	NA	TRUE	3_60677283	3.60677283	CM008243.1	LOC111124649	rho GTPase-activating protein 26-like
Affx-1245092839	0.434296875	0.12761937113861702	0.02824718045112781	0.22133928571428568	0.15147236789027832	0.03352678571428571	0.2213392857142857	0.68125	0.5048843111734853	0.25244215558674266	0.4609225290771512	FALSE	Affx-1245092839	AX-575778280	AGAGTTTTTAACTTAGCACGATAGCTTTAATGTTC[A/G]TTCAGGGCTTCCGTATGGGACATTTAAATGAATGA	4	56870683	R	1	1	1	2	22764	additional well-performing markers from screen	Crassostrea virginica	C4_56870683	NA	NA	FALSE	4_56870683	4.56870683	CM008244.1	LOC111128513	uncharacterized LOC111128513, transcript variant X2
Affx-1248021938	0.40701171875	0.12780983989080633	0.02651198308270676	0.20743303571428573	0.15145808673194877	0.03141741071428571	0.20743303571428573	0.715625	0.5049781328218876	0.2524890664109438	0.4609225290771512	FALSE	Affx-1248021938	AX-575596509	AACAGAATATCGTAGTAACATATTCAAAATAAATT[A/G]GAACACATGTAGGCAGAAAAATTCACAATACAATG	5	13124959	R	0	1	1	2	26303	additional well-performing markers from screen	Crassostrea virginica	C5_13124959	NA	NA	FALSE	5_13124959	5.13124959	CM008245.1	NA	NA
Affx-1245772394	0.49968750000000006	0.13134136946362754	0.03344807330827068	0.25466517857142856	0.15145937417828031	0.03857142857142857	0.25466517857142856	0.4875	0.5049696741878971	0.25248483709394853	0.4609225290771512	FALSE	Affx-1245772394	AX-570805296	AATGGTGACCATGTTCTGAATCAGAGAATTGGAAA[C/T]CTAATACACCTTTCCTTAAAAAGTATACCGGTTCA	6	33972341	Y	1	1	1	2	4012	content of Axiom_OysterCV	Crassostrea virginica	C6_33972341	NA	NA	TRUE	6_33972341	6.33972341	CM008246.1	LOC111101011	uncharacterized LOC111101011, transcript variant X2
Affx-1246086068	0.341796875	0.11907523806954598	0.02074248120300752	0.1741964285714286	0.1514607893388006	0.02638392857142857	0.1741964285714286	0.78125	0.5049603766007666	0.2524801883003833	0.4609225290771512	FALSE	Affx-1246086068	AX-576538383	TATAGACTAGCGTCTGCAGCTGT[A/G]TAAATATAGGGGAGGTAAACAAAAACTGCACAACA	8	39444279	R	1	1	1	2	25415	additional well-performing markers from screen	Crassostrea virginica	C8_39444279	NA	NA	FALSE	8_39444279	8.39444279	CM008248.1	NA	NA
Affx-1244887613	0.341796875	0.12851708975154444	0.02238721804511279	0.1741964285714286	0.15146078933880064	0.02638392857142857	0.17419642857142856	0.78125	0.5049603766007662	0.2524801883003831	0.4609225290771512	FALSE	Affx-1244887613	AX-567651568	CTTTTTATGAACATACTGCAGATTAGTTTAATGTT[G/T]TAAGAGATTTTGAAATATAAAATGAAAATAGG	8	52947116	K	1	1	1	2	4012	content of Axiom_OysterCV	Crassostrea virginica	C8_52947116	NA	NA	TRUE	8_52947116	8.52947116	CM008248.1	NA	NA
Affx-1246155196	0.341796875	0.13418220076074344	0.02337406015037594	0.1741964285714286	0.1514607893388006	0.02638392857142857	0.1741964285714286	0.78125	0.5049603766007666	0.2524801883003833	0.4609225290771512	FALSE	Affx-1246155196	AX-573813507	CTTTCAATTGATTATTTTCTCAGACCAAAGTTGTT[A/G]TCCACTACCCCCATCCCAGACCCCATACTCTCACC	8	57703144	R	0	1	1	2	27618	additional well-performing markers from screen	Crassostrea virginica	C8_57703144	NA	NA	FALSE	8_57703144	8.57703144	CM008248.1	LOC111108510	synaptotagmin-6-like
Affx-1246176905	0.4070117187500001	0.11908793828971442	0.02470277255639098	0.20743303571428567	0.1514580867319488	0.03141741071428571	0.20743303571428567	0.284375	0.5049781328218874	0.2524890664109437	0.4609225290771512	FALSE	Affx-1246176905	AX-576608489	AATGAAAGTCCTTTGTTACAAGCATCAGCCAATGA[G/T]AGACCTTTGGTACAGACATCAACCAATGAAAAACT	8	62159115	K	1	1	1	2	23364	additional well-performing markers from screen	Crassostrea virginica	C8_62159115	NA	NA	FALSE	8_62159115	8.62159115	CM008248.1	NA	NA
Affx-1237215418	0.341796875	0.13040546008794407	0.02271616541353383	0.1741964285714286	0.15146078933880058	0.02638392857142857	0.1741964285714286	0.78125	0.5049603766007666	0.2524801883003833	0.4609225290771512	FALSE	Affx-1237215418	AX-563525587	GTGGGGTACAACTCAAAAGACATCCAAGGCTTTCT[A/C]AGTCAGGATATGTCCAAGATGTTCCTAGGTATATT	9	5488569	M	1	1	1	2	3010	content of Axiom_OysterCV	Crassostrea virginica	C9_5488569	LOC111113157	uncharacterized LOC111113157%2C transcript variant X8	TRUE	9_5488569	9.05488569	CM008249.1	LOC111113157	uncharacterized LOC111113157, transcript variant X8
Affx-1246262477	0.49951171875	0.1290985025035187	0.03286536654135337	0.2545758928571429	0.15146865409907928	0.03856026785714284	0.2545758928571429	0.484375	0.5049087078972965	0.25245435394864824	0.4609225290771512	FALSE	Affx-1246262477	AX-573896059	AAGCATCCATCATTGGATGCGGGATCTTTTGTAAT[A/G]ACCAAATTCTTGATTTTATACTATTAAACTCTGTA	9	21586125	R	1	1	1	2	3009	content of Axiom_OysterCV	Crassostrea virginica	C9_21586125	NA	NA	TRUE	9_21586125	9.21586125	CM008249.1	NA	NA
Affx-1246454979	0.4070117187500001	0.11908793828971442	0.02470277255639098	0.20743303571428567	0.1514580867319488	0.03141741071428571	0.20743303571428567	0.284375	0.5049781328218874	0.2524890664109437	0.4609225290771512	FALSE	Affx-1246454979	AX-574043838	ATTTGTCAAACATGTTTTAAAACCAATTGGAAGAT[G/T]TCTCAACTGACCAGACATATAAAAGGTCAT	9	85603666	K	0	1	1	2	26684	additional well-performing markers from screen	Crassostrea virginica	C9_85603666	NA	NA	FALSE	9_85603666	9.85603666	CM008249.1	LOC111110751	adenylate cyclase type 5-like
Affx-1245131303	0.37810546875000006	0.1302651392758509	0.02510220864661654	0.1927008928571429	0.15145372408201088	0.02918526785714285	0.19270089285714287	0.746875	0.5050067967133898	0.2525033983566949	0.4609313454243581	FALSE	Affx-1245131303	AX-575808243	GTTCCGGCAGTAACTCGAAAGTCTGCTATTCGCAT[A/G]TTACAGTACATGGGTCCATATTCACACAGTTGCAT	5	10008738	R	1	1	1	2	24317	additional well-performing markers from screen	Crassostrea virginica	C5_10008738	NA	NA	FALSE	5_10008738	5.10008738	CM008245.1	LOC111099097	tRNA (uracil-5-)-methyltransferase homolog A-like, transcript variant X1
Affx-1246097688	0.37810546875000006	0.12855810323910086	0.02477326127819549	0.1927008928571429	0.15145372408201088	0.02918526785714285	0.19270089285714287	0.746875	0.5050067967133898	0.2525033983566949	0.4609313454243581	FALSE	Affx-1246097688	AX-573769297	CTATGTCGTTGATTTGGCTGAAGAATATTGACTAC[A/C]GAGTGTGCTTAAAAGAACACATCACCAAGTGTAAA	8	45646347	M	0	1	1	2	28752	additional well-performing markers from screen	Crassostrea virginica	C8_45646347	NA	NA	FALSE	8_45646347	8.45646347	CM008248.1	LOC111105688	SRSF protein kinase 1-like, transcript variant X1
Affx-1245162088	0.41748046875	0.12958014002694526	0.02757048872180451	0.21276785714285715	0.15143726395300042	0.03222098214285714	0.21276785714285715	0.703125	0.5051149571561506	0.2525574785780753	0.461021391170004	FALSE	Affx-1245162088	AX-570339507	TCTACAAGTTAACTTGCAGGCAAAGGTCCTAAAGG[A/C]GCAAGCTGCAAGAGAAATCAATGATGTCATCAATA	5	15535030	M	1	1	1	2	3013	content of Axiom_OysterCV	Crassostrea virginica	C5_15535030	LOC111133723	BPTI/Kunitz domain-containing protein 4-like	TRUE	5_15535030	5.1553503	CM008245.1	LOC111133723	BPTI/Kunitz domain-containing protein 4-like
Affx-1244966393	0.36544921875	0.1239844577887672	0.02309210526315789	0.18625000000000003	0.15142617449664428	0.028203125	0.18625000000000003	0.240625	0.505187837800543	0.2525939189002715	0.461070558670976	FALSE	Affx-1244966393	AX-575675377	CAGAGTTGCCATGCAAGATGCCACTGCTCAGGTGA[A/G]GAAATGAGAAATGCTAATCACCTTTAATAATTATT	2	2193025	R	1	1	1	2	3016	content of Axiom_OysterCV	Crassostrea virginica	C2_2193025	NA	NA	TRUE	2_2193025	2.02193025	CM008242.1	LOC111121719	aconitate hydratase, mitochondrial-like
Affx-1247014960	0.36544921875	0.13193217944189328	0.02457236842105262	0.18625	0.15142617449664425	0.02820312499999999	0.18625	0.759375	0.5051878378005432	0.2525939189002716	0.461070558670976	FALSE	Affx-1247014960	AX-563665558	AATACAGGTAAAATGGAGTTGTGGTTTTTTCTGAA[C/T]GAAAGGGATAGTTTAGAGTCAAGAATGTTTT	2	20587565	Y	1	1	1	2	23697	additional well-performing markers from screen	Crassostrea virginica	C2_20587565	NA	NA	FALSE	2_20587565	2.20587565	CM008242.1	LOC111118916	myosin heavy chain, non-muscle-like
Affx-1246582452	0.15968749999999998	0.12492421399081896	0.01016682330827067	0.0813839285714286	0.15139879319802516	0.01232142857142856	0.0813839285714286	0.9125	0.505367828125991	0.2526839140629955	0.46113071450272297	FALSE	Affx-1246582452	AX-576919699	ACCTGGATCTACCAGGCTCGTAATGCATCACATAG[A/G]ATAATCAGTTATGAAAACTTGATGAATATGATAGA	1	11693230	R	1	1	1	2	25328	additional well-performing markers from screen	Crassostrea virginica	C1_11693230	NA	NA	FALSE	1_11693230	1.1169323	CM008241.1	LOC111109163	protein limb expression 1 homolog
Affx-1246741950	0.15968749999999998	0.13300805497011864	0.01082471804511278	0.0813839285714286	0.1513987931980252	0.01232142857142857	0.0813839285714286	0.9125	0.5053678281259906	0.2526839140629953	0.46113071450272297	FALSE	Affx-1246741950	AX-577042749	TGTAAAAGATTGTCCCCAACATGGAATGAATTGGC[A/T]AAATTGTACAACCCTTTGATAGATCAAACACTTCT	1	38082360	W	1	1	1	2	3014	content of Axiom_OysterCV	Crassostrea virginica	C1_38082360	LOC111104099	thioredoxin domain-containing protein 5-like	TRUE	1_38082360	1.3808236	CM008241.1	LOC111104099	thioredoxin domain-containing protein 5-like
Affx-1246957455	0.499296875	0.13905817174515236	0.03538533834586466	0.2544642857142857	0.15140350877192985	0.03852678571428571	0.2544642857142857	0.48125	0.50533682649335665	0.2526684132466783	0.46113071450272297	FALSE	Affx-1246957455	AX-574429254	CAAACCCAATGTATATAAGATACCACATTTCTTAA[A/C]AGTGGGAGAAACTGTTAAGAAACTGCTTGTTGGAC	2	12811661	M	0	1	1	2	25941	additional well-performing markers from screen	Crassostrea virginica	C2_12811661	NA	NA	FALSE	2_12811661	2.12811661	CM008242.1	LOC111120676	calcium-dependent protein kinase C-like, transcript variant X5
Affx-1247041977	0.15968749999999998	0.12694517423564397	0.0103312969924812	0.08138392857142857	0.15139879319802524	0.01232142857142857	0.08138392857142857	0.0875	0.5053678281259906	0.2526839140629953	0.46113071450272297	FALSE	Affx-1247041977	AX-577275591	AAAAGTGTGTTTTCAAAATCACAGGGTAA[C/T]CAACTTGATAATTGTTGTGAAACAGATGAGA	2	24680627	Y	0	1	1	2	25908	additional well-performing markers from screen	Crassostrea virginica	C2_24680627	NA	NA	FALSE	2_24680627	2.24680627	CM008242.1	LOC111120473	probable E3 ubiquitin-protein ligase MGRN1, transcript variant X1
Affx-1247372413	0.15968749999999998	0.12088229350116918	0.00983787593984962	0.0813839285714286	0.15139879319802516	0.01232142857142856	0.0813839285714286	0.9125	0.505367828125991	0.2526839140629955	0.46113071450272297	FALSE	Affx-1247372413	AX-567019067	ATTCTTAATTCAACAGAAGTGAATCAATAAGATAC[A/C]AGTATTTAGGTTATTTTGGGGTTAATTAC	3	25050414	M	1	1	1	2	21943	additional well-performing markers from screen	Crassostrea virginica	C3_25050414	NA	NA	FALSE	3_25050414	3.25050414	CM008243.1	LOC111124139	uncharacterized LOC111124139
Affx-1236770270	0.15968749999999998	0.12694517423564386	0.01033129699248119	0.0813839285714286	0.15139879319802516	0.01232142857142856	0.0813839285714286	0.9125	0.505367828125991	0.2526839140629955	0.46113071450272297	FALSE	Affx-1236770270	AX-562994026	TTTAATTTTAACCAGATCCTTACCCTAAGATGACC[A/G]ACTTTCCTGTTCTCGGTAAACCGGAAGTAGTTCAA	3	73397745	R	1	1	1	2	25018	additional well-performing markers from screen	Crassostrea virginica	C3_73397745	NA	NA	FALSE	3_73397745	3.73397745	CM008243.1	LOC111126752	von Willebrand factor D and EGF domain-containing protein-like
Affx-1247701374	0.15968749999999998	0.12492421399081906	0.01016682330827067	0.0813839285714286	0.1513987931980252	0.01232142857142857	0.0813839285714286	0.9125	0.5053678281259906	0.2526839140629953	0.46113071450272297	FALSE	Affx-1247701374	AX-575322513	GCTCCCCCTGGAGGTGGGAAGTTCATATGACCCAT[A/C]GGAAAATTGGGCTGGAAAGAGTCCATATTTTTCT	3	75678204	M	1	1	1	2	24442	additional well-performing markers from screen	Crassostrea virginica	C3_75678204	NA	NA	FALSE	3_75678204	3.75678204	CM008243.1	LOC111125307	kinase D-interacting substrate of 220 kDa-like, transcript variant X2
Affx-1237018301	0.15968749999999998	0.13098709472529368	0.01066024436090225	0.0813839285714286	0.15139879319802516	0.01232142857142856	0.0813839285714286	0.9125	0.505367828125991	0.2526839140629955	0.46113071450272297	FALSE	Affx-1237018301	AX-563238783	AACAAAGTACTATTTAGTGTAGCACACATAATACT[G/T]TACTTGTGTAAAAAACACTTTCCCTCATAATACTG	5	62999009	K	0	1	1	2	26876	additional well-performing markers from screen	Crassostrea virginica	C5_62999009	NA	NA	FALSE	5_62999009	5.62999009	CM008245.1	LOC111099220	syntaxin-18-like, transcript variant X1
Affx-1245553921	0.15968749999999998	0.12694517423564394	0.0103312969924812	0.0813839285714286	0.1513987931980252	0.01232142857142857	0.0813839285714286	0.9125	0.5053678281259906	0.2526839140629953	0.46113071450272297	FALSE	Affx-1245553921	AX-576132643	TTTCAATTTAAACAACATTCTT[C/T]ATACTATAATTGTTAGGAAAAAGGTATTTACTGGA	5	71040302	Y	1	1	1	2	24498	additional well-performing markers from screen	Crassostrea virginica	C5_71040302	NA	NA	FALSE	5_71040302	5.71040302	CM008245.1	LOC111135858	exocyst complex component 6B-like, transcript variant X2
Affx-1245605396	0.15968749999999998	0.1289661344804688	0.01049577067669172	0.0813839285714286	0.1513987931980252	0.01232142857142857	0.08138392857142858	0.9125	0.5053678281259906	0.2526839140629953	0.46113071450272297	FALSE	Affx-1245605396	AX-564150199	TGCCACCCGATGCTTTTCTGTCCCTGCA[A/G]TTGACAGGAGACTAGGTCTAATTTCTGTCCATTTA	5	78232045	R	1	1	1	2	18077	additional well-performing markers from screen	Crassostrea virginica	C5_78232045	NA	NA	FALSE	5_78232045	5.78232045	CM008245.1	LOC111134460	adhesion G protein-coupled receptor A3-like
Affx-1245754930	0.15968749999999998	0.1289661344804688	0.01049577067669172	0.0813839285714286	0.1513987931980252	0.01232142857142857	0.08138392857142858	0.9125	0.5053678281259906	0.2526839140629953	0.46113071450272297	FALSE	Affx-1245754930	AX-576285244	CGGACTTAAACATTTGTTCCTTCACTCTGATGATT[C/T]AATTTGTTAAAGTGTTTGTCAAGTGTTAAAAAGTG	6	31787097	Y	1	1	1	2	4012	content of Axiom_OysterCV	Crassostrea virginica	C6_31787097	NA	NA	TRUE	6_31787097	6.31787097	CM008246.1	LOC111100379	protein SSUH2 homolog, transcript variant X1
Affx-1246393438	0.15968749999999998	0.12694517423564394	0.0103312969924812	0.0813839285714286	0.15139879319802518	0.01232142857142857	0.0813839285714286	0.9125	0.505367828125991	0.2526839140629955	0.46113071450272297	FALSE	Affx-1246393438	AX-573996830	CATTCCATGACAGTCCTATGTACCGTGGTTTACTA[A/C]GTAAATAAATGAAATGATGAATTTAAATAAATAAA	9	70125088	M	0	1	1	2	28817	additional well-performing markers from screen	Crassostrea virginica	C9_70125088	NA	NA	FALSE	9_70125088	9.70125088	CM008249.1	LOC111110793	WAS/WASL-interacting protein family member 1-like
Affx-1246433594	0.48357421875000006	0.1164034531578471	0.02868773496240602	0.24645089285714283	0.1513902726202337	0.03731026785714286	0.24645089285714283	0.409375	0.5054238491585235	0.2527119245792617	0.4611731565718502	FALSE	Affx-1246433594	AX-576806294	TTTTGTTTGTTTGTTTGTTTTTTTTGCATGTGACA[C/T]TCCCTTGATTTGGTCAGAGTCTGGGTCTTGATTCG	9	78818839	Y	0	1	1	2	26708	additional well-performing markers from screen	Crassostrea virginica	C9_78818839	NA	NA	FALSE	9_78818839	9.78818839	CM008249.1	LOC111116158	integrin beta-1-A-like, transcript variant X1
Affx-1246867374	0.4096875	0.12404487807073808	0.02589990601503758	0.2087946428571429	0.15137908915971773	0.03160714285714285	0.20879464285714283	0.2875	0.505497386171772	0.252748693085886	0.4611885078439993	FALSE	Affx-1246867374	AX-577139889	TTTTCTATGCAAATCCTCATTTACTATGTACAATA[C/T]TAGAGCGAGAAAATATTATGTCCATTTTTCCTAAT	1	60148639	Y	1	1	1	2	3014	content of Axiom_OysterCV	Crassostrea virginica	C1_60148639	NA	NA	TRUE	1_60148639	1.60148639	CM008241.1	NA	NA
Affx-1247455316	0.30076171875	0.11797843231933049	0.01808388157894737	0.15328124999999998	0.1513761467889909	0.023203125	0.15328124999999998	0.815625	0.50551673529873975	0.2527583676493699	0.4611885078439993	FALSE	Affx-1247455316	AX-575125044	TCCAGATTTGATGGTCGAGTTGTTGCCAAGATGCC[C/T]TTTGTACCGATAAGTCTACTGCAAGGAATTTCTCA	3	38375834	Y	0	1	1	2	25889	additional well-performing markers from screen	Crassostrea virginica	C3_38375834	NA	NA	FALSE	3_38375834	3.38375834	CM008243.1	LOC111122879	calcium load-activated calcium channel-like, transcript variant X2
Affx-1247977884	0.30076171875	0.12978164064595746	0.01989309210526316	0.15328124999999998	0.1513761467889909	0.023203125	0.15328124999999998	0.815625	0.50551673529873975	0.2527583676493699	0.4611885078439993	FALSE	Affx-1247977884	AX-575544987	ATACACGTGATTAACCTTTATTCCAAATTCAAAAT[A/G]GTGGTCCGTTGTTCTCGTTGTATTGTTGGCTTCAA	4	47392094	R	1	1	1	2	24339	additional well-performing markers from screen	Crassostrea virginica	C4_47392094	NA	NA	FALSE	4_47392094	4.47392094	CM008244.1	LOC111130718	DNA polymerase subunit gamma-1-like
Affx-1248016090	0.30076171875	0.1254895648908203	0.01923519736842105	0.15328125	0.1513761467889908	0.02320312499999999	0.15328125	0.184375	0.5055167352987406	0.2527583676493703	0.4611885078439993	FALSE	Affx-1248016090	AX-567489370	TTCTGTTATTCCTCAAATACCCTTCAAATAGATGA[A/G]GCGCCGTCCATACACATTATTGGAAAATAGGACCA	4	52469725	R	0	1	1	2	26414	additional well-performing markers from screen	Crassostrea virginica	C4_52469725	NA	NA	FALSE	4_52469725	4.52469725	CM008244.1	LOC111128245	ankyrin repeat and death domain-containing protein 1A-like, transcript variant X5
Affx-1245329745	0.30076171875	0.10832126187027198	0.01660361842105262	0.15328125	0.15137614678899078	0.02320312499999999	0.15328125	0.184375	0.5055167352987406	0.2527583676493703	0.4611885078439993	FALSE	Affx-1245329745	AX-575960726	AAAAGCTCAGGTAATGAATTAATAAATTATTGCTT[C/T]CCGTTTTAATATATATCACTCAATTCGAATAAATA	5	38941070	Y	1	1	1	2	22595	additional well-performing markers from screen	Crassostrea virginica	C5_38941070	NA	NA	FALSE	5_38941070	5.3894107	CM008245.1	LOC111132357	myosin-11-like
Affx-1245623357	0.30076171875	0.12656258382960456	0.01939967105263158	0.15328125000000004	0.1513761467889908	0.023203125	0.15328125000000004	0.184375	0.5055167352987406	0.2527583676493703	0.4611885078439993	FALSE	Affx-1245623357	AX-576184964	TCTTGTCTATTTTGTGCGTCTTCTTTAATTGATTT[A/G]GTATATTGATGTACTAGTTTATGACATGTATTTAT	5	81752228	R	0	1	1	2	26619	additional well-performing markers from screen	Crassostrea virginica	C5_81752228	NA	NA	FALSE	5_81752228	5.81752228	CM008245.1	LOC111134817	E3 ubiquitin-protein ligase TRIP12-like
Affx-1245728298	0.30076171875	0.10939428080905632	0.01676809210526316	0.15328125	0.1513761467889909	0.023203125	0.15328124999999998	0.815625	0.50551673529873975	0.2527583676493699	0.4611885078439993	FALSE	Affx-1245728298	AX-576264979	CCCCCTCTCTCTCTCTCTCTCTCTCTTTAGAAAAC[C/T]ATACAGCTATCTATTTGATCCAGTGACCAGGTATA	6	20508211	Y	1	1	1	2	23547	additional well-performing markers from screen	Crassostrea virginica	C6_20508211	NA	NA	FALSE	6_20508211	6.20508211	CM008246.1	LOC111100176	uncharacterized LOC111100176, transcript variant X4
Affx-1246106319	0.30076171875	0.12763560276838884	0.0195641447368421	0.15328124999999998	0.1513761467889908	0.02320312499999999	0.15328124999999998	0.815625	0.5055167352987406	0.2527583676493703	0.4611885078439993	FALSE	Affx-1246106319	AX-576554044	CTACAAACAGTACACGTGCTTCTCAG[A/G]GTTGACACTCCTTCGCACGTGTTACAGAATCAGTC	8	47215081	R	1	1	1	2	4009	content of Axiom_OysterCV	Crassostrea virginica	C8_47215081	NA	NA	TRUE	8_47215081	8.47215081	CM008248.1	NA	NA
Affx-1246725190	0.375	0.1333800513898622	0.02549107142857143	0.19111607142857143	0.15136650315346883	0.02892857142857143	0.19111607142857143	0.75	0.5055801566144322	0.2527900783072161	0.4612203439813702	FALSE	Affx-1246725190	AX-577029936	CAAATACTTATCTCGTTTTATTTACATAAAACATT[C/T]TATACCAGCAAAAACCTATGCCCCGTTTGACAGCA	1	3559338	Y	1	1	1	2	23115	additional well-performing markers from screen	Crassostrea virginica	C1_3559338	NA	NA	FALSE	1_3559338	1.03559338	CM008241.1	NA	NA
Affx-1246621466	0.375	0.14026481761516615	0.02680686090225564	0.19111607142857143	0.15136650315346883	0.02892857142857143	0.1911160714285714	0.75	0.5055801566144322	0.2527900783072161	0.4612203439813702	FALSE	Affx-1246621466	AX-574170394	TTAGGAAAGGTTGGTTGATTGGTTATACATAGTGA[A/C]CATTTTACTTATACGTAAATGGTGAAGGACTGCAA	1	20054520	M	1	1	1	2	3013	content of Axiom_OysterCV	Crassostrea virginica	C1_20054520	NA	NA	TRUE	1_20054520	1.2005452	CM008241.1	NA	NA
Affx-1246436312	0.375	0.11702873160476526	0.02236607142857143	0.1911160714285714	0.15136650315346883	0.02892857142857143	0.1911160714285714	0.25	0.5055801566144322	0.2527900783072161	0.4612203439813702	FALSE	Affx-1246436312	AX-576808371	ATCATGATTTATTTTATCTATTTTTGCAAGGAATC[A/G]TATAACATTGATTGTCATCACCATAATTAGTACAG	9	79934524	R	1	1	1	2	3007	content of Axiom_OysterCV	Crassostrea virginica	C9_79934524	NA	NA	TRUE	9_79934524	9.79934524	CM008249.1	LOC111114932	uncharacterized LOC111114932, transcript variant X2
Affx-1246808438	0.09499999999999996	0.13372643226323053	0.00647438909774435	0.04841517857142861	0.15122176118026728	0.00732142857142857	0.04841517857142861	0.95	0.5065328710509651	0.25326643552548256	0.4612480266530037	FALSE	Affx-1246808438	AX-577094279	CTTCTAGCCCTTGCGTAGTTAGATAGACGAAATTT[A/G]AAAGTCTGATATATAGATATCGATATGTTCTGTAA	1	522237	R	1	1	1	2	24008	additional well-performing markers from screen	Crassostrea virginica	C1_522237	NA	NA	FALSE	1_522237	1.00522237	CM008241.1	LOC111135169	glutamate receptor ionotropic, kainate 3-like, transcript variant X1
Affx-1246915377	0.33107421875	0.1295144860431274	0.02185267857142857	0.16872767857142856	0.1512766238920492	0.02552455357142857	0.16872767857142856	0.790625	0.5061715751404101	0.25308578757020506	0.4612480266530037	FALSE	Affx-1246915377	AX-563437798	CTTTAAACAAGTTCTGAGAATAAATGACACTTTTT[G/T]AAACCCAAGCAACTCAAAAAT	1	8093765	K	1	1	1	2	22247	additional well-performing markers from screen	Crassostrea virginica	C1_8093765	NA	NA	FALSE	1_8093765	1.08093765	CM008241.1	LOC111114229	serine hydroxymethyltransferase, mitochondrial-like
Affx-1246915499	0.22341796874999997	0.11307380389810048	0.01287476503759398	0.11386160714285716	0.15124485395020584	0.01722098214285714	0.11386160714285716	0.871875	0.5063807677331378	0.2531903838665689	0.4612480266530037	FALSE	Affx-1246915499	AX-574397231	ACCTTGGTAATGCAAGATCTGTAATTTTCACATAC[C/T]TTCCCCCATAGAAATTAACATTCT	1	8106811	Y	0	1	1	2	27115	additional well-performing markers from screen	Crassostrea virginica	C1_8106811	NA	NA	FALSE	1_8106811	1.08106811	CM008241.1	LOC111129231	neutral and basic amino acid transport protein rBAT-like, transcript variant X5
Affx-1246923131	0.12263671875000016	0.1342105263157893	0.00838815789473683	0.06250000000000006	0.15124999999999986	0.00945312499999999	0.06250000000000004	0.934375	0.5063468779881077	0.25317343899405387	0.4612480266530037	FALSE	Affx-1246923131	AX-574403108	CTTTCAACTCACCAAGGTCTTAGCTCCAATTATAG[C/T]TTGGCAAGAAGGAAATGGGTCATTCAGTGACACCA	1	8910554	Y	0	1	1	2	26264	additional well-performing markers from screen	Crassostrea virginica	C1_8910554	NA	NA	FALSE	1_8910554	1.08910554	CM008241.1	LOC111126395	serine/arginine repetitive matrix protein 2-like, transcript variant X11
Affx-1244928544	0.12263671875000016	0.13421052631578947	0.00838815789473684	0.06250000000000001	0.15125000000000002	0.009453125	0.0625	0.065625	0.5063468779881064	0.2531734389940532	0.4612480266530037	FALSE	Affx-1244928544	AX-575694468	TCTGGGCATGCTTGGCTGATTTCCGATGACGTTGA[C/T]TCTGACGTCATCGACTTTCGAATGAATTTTAACGC	1	15452889	Y	1	1	1	2	24377	additional well-performing markers from screen	Crassostrea virginica	C1_15452889	NA	NA	FALSE	1_15452889	1.15452889	CM008241.1	LOC111108643	uncharacterized LOC111108643
Affx-1246602242	0.48966796875	0.1207984182280388	0.03014567669172932	0.24955357142857143	0.1512969588550984	0.03775669642857143	0.24955357142857143	0.571875	0.5060377162706677	0.25301885813533387	0.4612480266530037	FALSE	Affx-1246602242	AX-576935117	TATTTTTGATGTACTTCACTAACAAGGGTGGCGTT[C/T]CTATTTGGGTAAAATATTCTCGAACAAAAAATATA	1	16657441	Y	1	1	1	2	4012	content of Axiom_OysterCV	Crassostrea virginica	C1_16657441	NA	NA	TRUE	1_16657441	1.16657441	CM008241.1	NA	NA
Affx-1246726772	0.44091796875	0.11874650368844532	0.02668350563909774	0.22470982142857143	0.15133604847521606	0.03400669642857143	0.22470982142857143	0.671875	0.5057804864182232	0.2528902432091116	0.4612480266530037	FALSE	Affx-1246726772	AX-577031125	TAACAGATTGGTTCTACCCTGGGCATTTGTTCCAC[C/T]CTTGGGACAAAACTTGGGCCGCATTGTAAAGCCCA	1	35877176	Y	1	1	1	2	25493	additional well-performing markers from screen	Crassostrea virginica	C1_35877176	NA	NA	FALSE	1_35877176	1.35877176	CM008241.1	LOC111134008	cytoskeleton-associated protein 5-like
Affx-1236475726	0.09499999999999996	0.12693212977117743	0.0061454417293233	0.04841517857142861	0.15122176118026728	0.00732142857142857	0.04841517857142861	0.95	0.5065328710509651	0.25326643552548256	0.4612480266530037	FALSE	Affx-1236475726	AX-564359558	CATTACCAGCCCCAACAAATACAGGAAAGAATGCA[A/G]TGATGACAATCAGAGAAGACTAGCAGTATTCAAAC	1	40505212	R	1	1	1	2	3014	content of Axiom_OysterCV	Crassostrea virginica	C1_40505212	LOC111120507	RNA-binding protein 24-A-like%2C transcript variant X1	TRUE	1_40505212	1.40505212	CM008241.1	LOC111120507	RNA-binding protein 24-A-like, transcript variant X1
Affx-1246763875	0.09499999999999996	0.13032928101720392	0.00630991541353383	0.04841517857142861	0.15122176118026723	0.00732142857142856	0.04841517857142861	0.95	0.5065328710509656	0.2532664355254828	0.4612480266530037	FALSE	Affx-1246763875	AX-577059816	ATTTGCAATACTGTGGAATCATCATTGCTGATGGT[A/G]GATCAACGTTTATGTATTATGTGGGTTACCCTTAT	1	41900200	R	0	1	1	2	27958	additional well-performing markers from screen	Crassostrea virginica	C1_41900200	LOC111101751	uncharacterized LOC111101751%2C transcript variant X1	FALSE	1_41900200	1.419002	CM008241.1	LOC111101751	uncharacterized LOC111101751, transcript variant X1
Affx-1246785953	0.21404296874999984	0.12549944535986993	0.01369008458646616	0.1090848214285714	0.15131982811540826	0.01650669642857142	0.1090848214285714	0.878125	0.5058872111412605	0.2529436055706302	0.4612480266530037	FALSE	Affx-1246785953	AX-574297058	TGGAAAGAGGTGATGGGTGGGTGGTAATTATACAG[C/T]ACTGGTGGCTATCCATGGGTTTGATGGAATGAATG	1	46493018	Y	0	1	1	2	26493	additional well-performing markers from screen	Crassostrea virginica	C1_46493018	NA	NA	FALSE	1_46493018	1.46493018	CM008241.1	LOC111110551	1,4-alpha-glucan-branching enzyme-like, transcript variant X2
Affx-1246789903	0.12263671875000016	0.12105263157894722	0.0075657894736842	0.06250000000000004	0.15124999999999986	0.00945312499999999	0.06250000000000004	0.934375	0.5063468779881077	0.25317343899405387	0.4612480266530037	FALSE	Affx-1246789903	AX-577079954	AAAGCACCTGTCAATGGAAAACCTTGGTATATGTT[A/G]GTTTATACTTCACGATTAAAACGTATTTTAAAAAT	1	46956927	R	1	1	1	2	25524	additional well-performing markers from screen	Crassostrea virginica	C1_46956927	NA	NA	FALSE	1_46956927	1.46956927	CM008241.1	LOC111135186	beta-1,3-galactosyltransferase brn-like, transcript variant X4
Affx-1246828337	0.09499999999999996	0.13032928101720398	0.00630991541353383	0.04841517857142861	0.15122176118026728	0.00732142857142857	0.04841517857142861	0.95	0.5065328710509651	0.25326643552548256	0.4612480266530037	FALSE	Affx-1246828337	AX-577109562	AATAGTATAATTCGATTTGCTAAGATCTTATGCAG[C/T]ATCTTCCCTTTGTTGTCTCATTGAATGCTGCAATA	1	55414201	Y	0	1	1	2	26386	additional well-performing markers from screen	Crassostrea virginica	C1_55414201	NA	NA	FALSE	1_55414201	1.55414201	CM008241.1	LOC111131963	rho guanine nucleotide exchange factor 39-like, transcript variant X7
Affx-1246856463	0.09499999999999996	0.12013782727912437	0.00581649436090225	0.04841517857142861	0.15122176118026728	0.00732142857142857	0.04841517857142861	0.95	0.5065328710509651	0.25326643552548256	0.4612480266530037	FALSE	Affx-1246856463	AX-574351359	TATATTATTTACCATAATTTACAGATGATATTCCC[A/G]ATATCCCTCAGTGGAACCTGATGCCATCTCATTAA	1	58917251	R	1	1	1	2	25353	additional well-performing markers from screen	Crassostrea virginica	C1_58917251	NA	NA	FALSE	1_58917251	1.58917251	CM008241.1	LOC111134093	four-jointed box protein 1-like, transcript variant X6
Affx-1246865176	0.33107421875	0.12269097137605228	0.02070136278195489	0.16872767857142856	0.15127662389204924	0.02552455357142857	0.16872767857142856	0.790625	0.5061715751404097	0.25308578757020483	0.4612480266530037	FALSE	Affx-1246865176	AX-574358134	ATGCATTTTCCACTATTGTTAACCATTTTGAATAT[C/T]TCTCAAGGAAACACTTTTTGTG	1	59917776	Y	1	1	1	2	23593	additional well-performing markers from screen	Crassostrea virginica	C1_59917776	NA	NA	FALSE	1_59917776	1.59917776	CM008241.1	LOC111100876	brain-specific angiogenesis inhibitor 1-like, transcript variant X1
Affx-1236513258	0.12263671875000016	0.13421052631578936	0.00838815789473684	0.06250000000000006	0.1512499999999999	0.009453125	0.06250000000000004	0.934375	0.5063468779881068	0.2531734389940534	0.4612480266530037	FALSE	Affx-1236513258	AX-562736398	CCAGAAGAAGATGCTGCAGAGCTTCAGTTTCCTAA[A/G]GGTAACTTCATATGAAGGACCTTACTCCTACGAAA	1	63403388	R	1	1	1	2	3010	content of Axiom_OysterCV	Crassostrea virginica	C1_63403388	LOC111132777	DNA-directed RNA polymerase II subunit RPB4-like	TRUE	1_63403388	1.63403388	CM008241.1	LOC111132777	DNA-directed RNA polymerase II subunit RPB4-like
Affx-1236514790	0.44919921875	0.1270835043928073	0.02909304511278196	0.22892857142857145	0.1512773010920437	0.03463169642857143	0.22892857142857145	0.659375	0.506167116850633	0.2530835584253165	0.4612480266530037	FALSE	Affx-1236514790	AX-563622663	AAGCAAAAGAGGACGCAGAATATGAAGATGAACAG[A/C]GACGAATTCAGGAAGAAGATATAGAAGATGACGAA	1	63861582	M	1	1	1	2	4012	content of Axiom_OysterCV	Crassostrea virginica	C1_63861582	NA	NA	TRUE	1_63861582	1.63861582	CM008241.1	NA	NA
Affx-1247174020	0.09499999999999996	0.13032928101720398	0.00630991541353383	0.04841517857142861	0.15122176118026728	0.00732142857142857	0.04841517857142861	0.95	0.5065328710509651	0.25326643552548256	0.4612480266530037	FALSE	Affx-1247174020	AX-566867675	TCTGAGGCAGAAGAGAACAATGAGGTGTTTGAAGT[C/T]GATTCATCACCAACACCTAAGAGAAAGTCTCGCAG	2	431900	Y	1	1	1	2	25382	additional well-performing markers from screen	Crassostrea virginica	C2_431900	NA	NA	FALSE	2_431900	2.004319	CM008242.1	LOC111120584	serine/arginine repetitive matrix protein 2-like, transcript variant X3
Affx-1247111489	0.22341796875000008	0.13185237156801047	0.01501292293233083	0.11386160714285712	0.1512448539502059	0.01722098214285714	0.11386160714285712	0.128125	0.5063807677331373	0.25319038386656867	0.4612480266530037	FALSE	Affx-1247111489	AX-574548352	TAACACTTTTAATGATCAGTAGGTACGTTAGACTT[C/T]ATTGATTGCCACGTGACCACACATAATGGACTAAT	2	3544001	Y	1	1	1	2	4012	content of Axiom_OysterCV	Crassostrea virginica	C2_3544001	NA	NA	TRUE	2_3544001	2.03544001	CM008242.1	NA	NA
Affx-1247285493	0.38419921875000007	0.1264069887440901	0.02475093984962406	0.1958035714285714	0.1513337893296854	0.02963169642857143	0.19580357142857144	0.740625	0.5057953497085421	0.25289767485427106	0.4612480266530037	FALSE	Affx-1247285493	AX-574993999	ATTTTCGATTTGAGTTCCTA[C/T]GAAACTACCACATTCCATGTGAAATGAATATTATG	2	8377740	Y	1	1	1	2	23619	additional well-performing markers from screen	Crassostrea virginica	C2_8377740	NA	NA	FALSE	2_8377740	2.0837774	CM008242.1	LOC111120610	receptor-type guanylate cyclase Gyc76C-like, transcript variant X5
Affx-1244923724	0.09500000000000008	0.12693212977117763	0.00614544172932331	0.04841517857142857	0.15122176118026742	0.00732142857142857	0.04841517857142857	0.05	0.5065328710509645	0.2532664355254822	0.4612480266530037	FALSE	Affx-1244923724	AX-568202968	TCTCAATCAAGGCTTTTTTTTTTATTACAGTTGGT[A/C]CCATTAGTGTCAACATAAATGCAA	2	9890585	M	0	1	1	2	26602	additional well-performing markers from screen	Crassostrea virginica	C2_9890585	NA	NA	FALSE	2_9890585	2.09890585	CM008242.1	LOC111118783	beta-1,4-galactosyltransferase 4-like, transcript variant X4
Affx-1246961052	0.09499999999999996	0.13372643226323053	0.00647438909774435	0.04841517857142861	0.15122176118026728	0.00732142857142857	0.04841517857142861	0.95	0.5065328710509651	0.25326643552548256	0.4612480266530037	FALSE	Affx-1246961052	AX-574432073	TTTGAAAAAAGGGGGCATAATTATATGTGCATAAA[C/T]TTGCCCATACACACCCATGGGTGTTACTA	2	13149211	Y	1	1	1	2	25448	additional well-performing markers from screen	Crassostrea virginica	C2_13149211	NA	NA	FALSE	2_13149211	2.13149211	CM008242.1	NA	NA
Affx-1247046858	0.09499999999999996	0.12013782727912437	0.00581649436090225	0.04841517857142861	0.15122176118026728	0.00732142857142857	0.04841517857142861	0.95	0.5065328710509651	0.25326643552548256	0.4612480266530037	FALSE	Affx-1247046858	AX-577279370	TGAGACAAAACACCACAAACAATCAAACACAAAAT[A/G]CCTTACCAGCTTCATCAATACTCTTTCTTTCAATG	2	25850153	R	0	1	1	2	26831	additional well-performing markers from screen	Crassostrea virginica	C2_25850153	NA	NA	FALSE	2_25850153	2.25850153	CM008242.1	LOC111120197	probable G-protein coupled receptor B0563.6
Affx-1247046858	0.09499999999999996	0.12013782727912437	0.00581649436090225	0.04841517857142861	0.15122176118026728	0.00732142857142857	0.04841517857142861	0.95	0.5065328710509651	0.25326643552548256	0.4612480266530037	FALSE	Affx-1247046858	AX-577279370	TGAGACAAAACACCACAAACAATCAAACACAAAAT[A/G]CCTTACCAGCTTCATCAATACTCTTTCTTTCAATG	2	25850153	R	0	1	1	2	26831	additional well-performing markers from screen	Crassostrea virginica	C2_25850153	NA	NA	FALSE	2_25850153	2.25850153	CM008242.1	LOC111118787	probable G-protein coupled receptor B0563.6
Affx-1247131663	0.12263671875000016	0.11052631578947351	0.00690789473684209	0.06250000000000003	0.15124999999999988	0.00945312499999999	0.06250000000000003	0.934375	0.5063468779881073	0.25317343899405365	0.4612480266530037	FALSE	Affx-1247131663	AX-577344685	GTTCCAATATGGCGTCTCGAGAATAGTTGATGCAG[A/G]TGCACTGTCTAAACTCGTCAAAGAAATGGTGAAAT	2	38120448	R	1	1	1	2	25046	additional well-performing markers from screen	Crassostrea virginica	C2_38120448	NA	NA	FALSE	2_38120448	2.38120448	CM008242.1	NA	NA
Affx-1236599368	0.22341796875000008	0.13040786636263277	0.0148484492481203	0.11386160714285712	0.1512448539502059	0.01722098214285714	0.11386160714285712	0.128125	0.5063807677331373	0.25319038386656867	0.4612480266530037	FALSE	Affx-1236599368	AX-563706185	TATATTTAGTTCAGTAAGCAAAATCTTCTGCAAAC[A/G]CTAAACACTGTAGAACTTGCATATGTAAAAATGAA	2	41597664	R	0	1	1	2	27402	additional well-performing markers from screen	Crassostrea virginica	C2_41597664	NA	NA	FALSE	2_41597664	2.41597664	CM008242.1	LOC111120134	coiled-coil and C2 domain-containing protein 2A-like, transcript variant X1
Affx-1236615940	0.29279296874999994	0.12813447230642047	0.01912006578947368	0.14921875	0.15130890052356016	0.02257812499999999	0.14921875	0.821875	0.5059591220439121	0.25297956102195607	0.4612480266530037	FALSE	Affx-1236615940	AX-562838576	GCAAGATGCTTTTTGCAAGGATATGACAATTGTCC[C/T]TGGTGCTCATTCAATGGTTATCTACACATCATCAC	2	49196850	Y	0	1	1	2	26170	additional well-performing markers from screen	Crassostrea virginica	C2_49196850	NA	NA	FALSE	2_49196850	2.4919685	CM008242.1	NA	NA
Affx-1244924144	0.22341796875000008	0.1361858871841435	0.0155063439849624	0.11386160714285712	0.1512448539502059	0.01722098214285714	0.11386160714285712	0.128125	0.5063807677331373	0.25319038386656867	0.4612480266530037	FALSE	Affx-1244924144	AX-568210900	AATTTAGTAAAGTATGATCATGTATTTAAGGTAAA[A/T]CTATTAATTTCTGTTGAGAAAGGGGAGGGGAAGGG	3	21309721	W	1	1	1	2	3013	content of Axiom_OysterCV	Crassostrea virginica	C3_21309721	NA	NA	TRUE	3_21309721	3.21309721	CM008243.1	LOC111126730	uncharacterized LOC111126730
Affx-1247413845	0.09499999999999996	0.1133435247870713	0.0054875469924812	0.0484151785714286	0.15122176118026726	0.00732142857142857	0.04841517857142861	0.95	0.5065328710509651	0.25326643552548256	0.4612480266530037	FALSE	Affx-1247413845	AX-575092606	CAAGTAGATGTACATTTCTTCCTTTTTGTATTACA[C/T]CACAGTATAAGGGTTATTCATTATTCATAATATTA	3	32142056	Y	1	1	1	2	23616	additional well-performing markers from screen	Crassostrea virginica	C3_32142056	NA	NA	FALSE	3_32142056	3.32142056	CM008243.1	NA	NA
Affx-1247421039	0.12263671875000016	0.1315789473684209	0.00822368421052631	0.06250000000000004	0.15124999999999986	0.00945312499999999	0.06250000000000004	0.934375	0.5063468779881077	0.25317343899405387	0.4612480266530037	FALSE	Affx-1247421039	AX-575098151	ACAGCAATTAAATTTTCTGCAAAAGAGAGTAATAT[A/G]TAGTCATAAATTTGATAACGTTTTACAGTTCCTGC	3	32883476	R	1	1	1	2	24515	additional well-performing markers from screen	Crassostrea virginica	C3_32883476	NA	NA	FALSE	3_32883476	3.32883476	CM008243.1	NA	NA
Affx-1236702340	0.451171875	0.1273202908251115	0.02927514097744361	0.22993303571428575	0.1512474517037181	0.03477678571428572	0.22993303571428572	0.65625	0.5063636597652992	0.2531818298826496	0.4612480266530037	FALSE	Affx-1236702340	AX-562924201	AAATTAGGTCATGGGGTGAGAAGAAAACTACGCAT[A/G]AGTGTGTTTGTGTGTGTAAGGGGGGGGGGGGGGGT	3	45098552	R	1	1	1	2	23710	additional well-performing markers from screen	Crassostrea virginica	C3_45098552	NA	NA	FALSE	3_45098552	3.45098552	CM008243.1	NA	NA
Affx-1247491897	0.09500000000000008	0.13032928101720417	0.00630991541353383	0.04841517857142857	0.15122176118026742	0.00732142857142857	0.04841517857142857	0.05	0.5065328710509645	0.2532664355254822	0.4612480266530037	FALSE	Affx-1247491897	AX-575153529	GTAGAGATTTGGCTCGGCTGGATATTTGGATATTT[C/T]TCTGTCAAAACAGTGCTGTACTTTGCAGGTACATT	3	45405885	Y	1	1	1	2	3013	content of Axiom_OysterCV	Crassostrea virginica	C3_45405885	LOC111125179	transmembrane protein 229B-like%2C transcript variant X1	TRUE	3_45405885	3.45405885	CM008243.1	LOC111125179	transmembrane protein 229B-like, transcript variant X1
Affx-1247511500	0.09499999999999996	0.13032928101720398	0.00630991541353383	0.04841517857142861	0.15122176118026728	0.00732142857142857	0.04841517857142861	0.95	0.5065328710509651	0.25326643552548256	0.4612480266530037	FALSE	Affx-1247511500	AX-575168619	GCTTGTGTATCACCATTAGAGTTGATTTTACTCAT[C/T]AAATCTGACATTTTAACTTTCCTCTGGATGATTTT	3	47746848	Y	0	1	1	2	26726	additional well-performing markers from screen	Crassostrea virginica	C3_47746848	NA	NA	FALSE	3_47746848	3.47746848	CM008243.1	LOC111125030	transient receptor potential-gamma protein-like, transcript variant X7
Affx-1247570383	0.22341796874999997	0.12318534033574428	0.01402608082706767	0.11386160714285716	0.15124485395020582	0.01722098214285714	0.11386160714285716	0.871875	0.506380767733138	0.253190383866569	0.4612480266530037	FALSE	Affx-1247570383	AX-567160822	AGCCGGTATGCGTTACCTTATGCAAAATCCTACAC[A/G]GAGAATCGGCAGAACACAATGCAAACACCTAGGCC	3	54355446	R	1	1	1	2	3015	content of Axiom_OysterCV	Crassostrea virginica	C3_54355446	LOC111126512	tripartite motif-containing protein 3-like	TRUE	3_54355446	3.54355446	CM008243.1	LOC111126512	tripartite motif-containing protein 3-like
Affx-1236761603	0.22341796874999997	0.133296876773388	0.01517739661654134	0.1138616071428572	0.15124485395020576	0.01722098214285714	0.11386160714285716	0.871875	0.5063807677331384	0.2531903838665692	0.4612480266530037	FALSE	Affx-1236761603	AX-562983281	TTTATTGGTTTATGTAAATCATTGATGTTACATTT[G/T]TCTGTCCCAAGAGTTAGTGCACGACCTCAAAGAGT	3	68322148	K	0	0	1	2	26932	additional well-performing markers from screen	Crassostrea virginica	C3_68322148	NA	NA	FALSE	3_68322148	3.68322148	CM008243.1	NA	NA
Affx-1247673698	0.09500000000000008	0.13032928101720417	0.00630991541353383	0.04841517857142857	0.15122176118026742	0.00732142857142857	0.04841517857142857	0.05	0.5065328710509645	0.2532664355254822	0.4612480266530037	FALSE	Affx-1247673698	AX-575301562	TCTAGTCCGATTGAATTTAGGAGAAGAAACAAATT[C/T]CTGCATGACAAGAGAGTAGAGGAAGCTTCAAAACA	3	69224533	Y	0	1	1	2	25541	additional well-performing markers from screen	Crassostrea virginica	C3_69224533	NA	NA	FALSE	3_69224533	3.69224533	CM008243.1	LOC111127264	mucin-2-like, transcript variant X4
Affx-1247674318	0.12263671875000016	0.12894736842105245	0.00805921052631578	0.06250000000000004	0.15124999999999983	0.00945312499999999	0.06250000000000004	0.934375	0.5063468779881077	0.25317343899405387	0.4612480266530037	FALSE	Affx-1247674318	AX-575302034	GGTTTGTATTTGTCTAACTGCGCATCAAAGGTTAT[A/G]AGCCCATTGTTATTAACCTATGAAGAGAAAAAAAA	3	69332850	R	1	1	1	2	3015	content of Axiom_OysterCV	Crassostrea virginica	C3_69332850	LOC111125458	sushi domain-containing protein 2-like	TRUE	3_69332850	3.6933285	CM008243.1	LOC111125458	sushi domain-containing protein 2-like
Affx-1247693587	0.49435546875	0.13435577958806827	0.0338498590225564	0.2519419642857143	0.1512802338974041	0.03811383928571429	0.2519419642857143	0.553125	0.5061478093592067	0.25307390467960333	0.4612480266530037	FALSE	Affx-1247693587	AX-567274664	TACATAGGTTACCTTAACACAATTCCTACAATAAC[A/C]AGACTTAAAGGTAAGGAAATATTACAGAGGTTCCC	3	73479161	M	0	1	1	2	26594	additional well-performing markers from screen	Crassostrea virginica	C3_73479161	NA	NA	FALSE	3_73479161	3.73479161	CM008243.1	LOC111127274	SWI/SNF-related matrix-associated actin-dependent regulator of chromatin subfamily A member 5-like, transcript variant X1
Affx-1247695416	0.09499999999999996	0.13372643226323053	0.00647438909774435	0.04841517857142861	0.15122176118026728	0.00732142857142857	0.04841517857142861	0.95	0.5065328710509651	0.25326643552548256	0.4612480266530037	FALSE	Affx-1247695416	AX-567276054	AGTCGAGATATCTCTGACAAGTCATTTGTTGTTGG[A/G]GGCAAAGATTTATGCTTCAACAGGGG	3	73767564	R	1	1	1	2	23540	additional well-performing markers from screen	Crassostrea virginica	C3_73767564	NA	NA	FALSE	3_73767564	3.73767564	CM008243.1	NA	NA
Affx-1247810044	0.22341796874999997	0.13040786636263266	0.01484844924812029	0.11386160714285716	0.1512448539502058	0.01722098214285714	0.11386160714285716	0.871875	0.5063807677331384	0.2531903838665692	0.4612480266530037	FALSE	Affx-1247810044	AX-567304560	CAAACCCAAAATTATAATCGCCACATTTCTAAACA[A/G]TTCGAGAAACTGCTTGTTTGACTGCCAAGTTTGTT	4	2222519	R	1	1	1	2	20791	additional well-performing markers from screen	Crassostrea virginica	C4_2222519	NA	NA	FALSE	4_2222519	4.02222519	CM008244.1	LOC111128478	uncharacterized LOC111128478, transcript variant X2
Affx-1245118798	0.09499999999999996	0.12353497852515093	0.00598096804511277	0.04841517857142861	0.15122176118026728	0.00732142857142857	0.04841517857142861	0.95	0.5065328710509651	0.25326643552548256	0.4612480266530037	FALSE	Affx-1245118798	AX-570306527	CTGTCCTTCGAAAACTTTGAATTTATTCTTTGTCT[C/T]ATGTGAATTCTCCGACTTTTAGGGTGATGAACTGT	4	8429681	Y	1	1	1	2	23402	additional well-performing markers from screen	Crassostrea virginica	C4_8429681	NA	NA	FALSE	4_8429681	4.08429681	CM008244.1	LOC111131717	osteoclast-stimulating factor 1-like
Affx-1247714088	0.09499999999999996	0.13372643226323047	0.00647438909774435	0.04841517857142861	0.15122176118026723	0.00732142857142856	0.04841517857142861	0.95	0.5065328710509656	0.2532664355254828	0.4612480266530037	FALSE	Affx-1247714088	AX-575332459	AATTATGATTTATGATTGA[A/G]AGTATTTACATTTAACACCAATGACTTAACGCTTG	4	10839916	R	1	1	1	2	24640	additional well-performing markers from screen	Crassostrea virginica	C4_10839916	NA	NA	FALSE	4_10839916	4.10839916	CM008244.1	LOC111128690	uncharacterized LOC111128690
Affx-1247739594	0.09499999999999996	0.12013782727912437	0.00581649436090225	0.04841517857142861	0.15122176118026728	0.00732142857142857	0.04841517857142861	0.95	0.5065328710509651	0.25326643552548256	0.4612480266530037	FALSE	Affx-1247739594	AX-567306595	ATATATCATACATATCTTAGTGTCATTGTCCATGT[C/T]ACATGCACCTGTACATCTGTTATTGTAACAAAAA	4	13893229	Y	1	1	1	2	24568	additional well-performing markers from screen	Crassostrea virginica	C4_13893229	NA	NA	FALSE	4_13893229	4.13893229	CM008244.1	LOC111130098	probable diaminopimelate decarboxylase, chloroplastic, transcript variant X1
Affx-1246552247	0.09500000000000008	0.13032928101720417	0.00630991541353383	0.04841517857142857	0.15122176118026742	0.00732142857142857	0.04841517857142857	0.05	0.5065328710509645	0.2532664355254822	0.4612480266530037	FALSE	Affx-1246552247	AX-576896790	GTTGTTGAATTAGCTCTAAAATTATTTCCTAAGGA[A/G]GGACCAGACATTTTTTTGAATATGATCATTTTCAT	4	13972459	R	1	1	1	2	3015	content of Axiom_OysterCV	Crassostrea virginica	C4_13972459	LOC111131105	importin-11-like	TRUE	4_13972459	4.13972459	CM008244.1	LOC111131105	importin-11-like
Affx-1236811676	0.22341796875000008	0.10874028828196748	0.01238134398496241	0.11386160714285712	0.1512448539502059	0.01722098214285714	0.11386160714285712	0.128125	0.5063807677331373	0.25319038386656867	0.4612480266530037	FALSE	Affx-1236811676	AX-563913983	TGAACGCTCTTAAATAGCGTCACCTGGCGGCCGCA[A/C]AAATGTGGGATGGTCCTATTGTGCGAGTTTTATTA	4	16150011	M	1	1	1	2	24243	additional well-performing markers from screen	Crassostrea virginica	C4_16150011	NA	NA	FALSE	4_16150011	4.16150011	CM008244.1	NA	NA
Affx-1247770928	0.09499999999999996	0.12693212977117738	0.0061454417293233	0.04841517857142861	0.15122176118026723	0.00732142857142856	0.04841517857142861	0.95	0.5065328710509656	0.2532664355254828	0.4612480266530037	FALSE	Affx-1247770928	AX-567330574	GAAGGAGAAATAGACAATTCAGAATCAACCTTCAC[C/T]ATTCCACGCTATGGGTCATTCCTGCAACTCGGTAT	4	17314942	Y	1	1	1	2	25257	additional well-performing markers from screen	Crassostrea virginica	C4_17314942	NA	NA	FALSE	4_17314942	4.17314942	CM008244.1	NA	NA
Affx-1247878227	0.22341796874999997	0.11451830910347816	0.01303923872180451	0.11386160714285716	0.15124485395020584	0.01722098214285714	0.11386160714285716	0.871875	0.5063807677331378	0.2531903838665689	0.4612480266530037	FALSE	Affx-1247878227	AX-575431013	ACAGTACTTCATTTAGTGTTTGAGAGCTCCAATGA[C/T]ACATCTTAAAACTTCAAAGGATATACCAAAATCTT	4	32440909	Y	1	1	1	2	24539	additional well-performing markers from screen	Crassostrea virginica	C4_32440909	NA	NA	FALSE	4_32440909	4.32440909	CM008244.1	NA	NA
Affx-1247963737	0.4905468750000001	0.13289473684210526	0.03322368421052631	0.25	0.15125	0.0378125	0.25	0.56875	0.5063468779881064	0.2531734389940532	0.4612480266530037	FALSE	Affx-1247963737	AX-563084951	TTCCCTTGGAAAGGGGCGTGGTGTTTCATGTAAAT[A/C]GTACGTAATAATCATGAGAA	4	45189379	M	0	1	1	2	26700	additional well-performing markers from screen	Crassostrea virginica	C4_45189379	NA	NA	FALSE	4_45189379	4.45189379	CM008244.1	LOC111128921	epididymal secretory protein E1-like
Affx-1236874920	0.29279296874999994	0.13033893634610083	0.01944901315789473	0.14921875	0.1513089005235602	0.022578125	0.14921875	0.178125	0.5059591220439119	0.25297956102195596	0.4612480266530037	FALSE	Affx-1236874920	AX-563975570	TCTATGAAGAGAGCAAAAAGTTTTGAATTTCTGTA[C/T]GAATAAAAACTAGACCATGCACAATGCACATGTAC	4	50212119	Y	0	1	1	2	26137	additional well-performing markers from screen	Crassostrea virginica	C4_50212119	NA	NA	FALSE	4_50212119	4.50212119	CM008244.1	LOC111128766	vasodilator-stimulated phosphoprotein-like
Affx-1245063204	0.43654296875	0.1283868344484166	0.02856320488721804	0.22247767857142856	0.1512491221029397	0.03364955357142857	0.22247767857142856	0.678125	0.5063526593157446	0.2531763296578723	0.4612480266530037	FALSE	Affx-1245063204	AX-570263612	TGGAAAGAACTGAACACCTTTGGTAACAGTCTCAG[C/T]GACACCACCACCGACCTGATTAAAAGTAAAATGCA	4	52683169	Y	0	1	1	2	26237	additional well-performing markers from screen	Crassostrea virginica	C4_52683169	NA	NA	FALSE	4_52683169	4.52683169	CM008244.1	LOC111128834	ubiquitin carboxyl-terminal hydrolase 34-like
Affx-1245092903	0.44091796875	0.12533394676718618	0.02816376879699248	0.22470982142857143	0.15133604847521606	0.03400669642857143	0.22470982142857143	0.671875	0.5057804864182232	0.2528902432091116	0.4612480266530037	FALSE	Affx-1245092903	AX-570286463	CTGTCGAACTATTTAAGGAGCTGCCAAACCAGCGG[C/T]CAGATACCATGGAAACCACCTTGTTCAGAGGCGCT	4	56875958	Y	1	1	1	2	4011	content of Axiom_OysterCV	Crassostrea virginica	C4_56875958	NA	NA	TRUE	4_56875958	4.56875958	CM008244.1	NA	NA
Affx-1245104395	0.09499999999999996	0.1133435247870713	0.0054875469924812	0.0484151785714286	0.15122176118026726	0.00732142857142857	0.04841517857142861	0.95	0.5065328710509651	0.25326643552548256	0.4612480266530037	FALSE	Affx-1245104395	AX-575787327	TTTATCAAGTTTATTTGGCTCAAT[G/T]GTTTTGGAGAGGAAAAATATCAAATCTTCTCATGT	4	58191667	K	1	1	1	2	22348	additional well-performing markers from screen	Crassostrea virginica	C4_58191667	NA	NA	FALSE	4_58191667	4.58191667	CM008244.1	LOC111129049	nucleolar protein 6-like, transcript variant X2
Affx-1245528976	0.12263671875000016	0.13157894736842096	0.00822368421052631	0.06250000000000004	0.1512499999999999	0.009453125	0.06250000000000004	0.934375	0.5063468779881068	0.2531734389940534	0.4612480266530037	FALSE	Affx-1245528976	AX-570620661	GTCTTTCTGCGTAAGTTGTATGCAAGTGCAGTGCA[A/G]GGATGACCACATTTCTGTGTCAAGGCAAATCTGAC	5	6840952	R	1	1	1	2	4010	content of Axiom_OysterCV	Crassostrea virginica	C5_6840952	NA	NA	TRUE	5_6840952	5.06840952	CM008245.1	LOC111137265	TBC1 domain family member 31-like
Affx-1245633689	0.29279296874999994	0.1226233122072196	0.01829769736842105	0.14921875	0.1513089005235602	0.022578125	0.14921875	0.178125	0.5059591220439119	0.25297956102195596	0.4612480266530037	FALSE	Affx-1245633689	AX-576192948	GCTAGTTTTTTTCAGAGAGAGTCTTGATGTTTTCT[C/T]TGTGTCCGTCTTCTCTTTCTTTGAAGACCAAACCT	5	8294163	Y	1	1	1	2	24959	additional well-performing markers from screen	Crassostrea virginica	C5_8294163	NA	NA	FALSE	5_8294163	5.08294163	CM008245.1	LOC111134622	uncharacterized LOC111134622
Affx-1236910684	0.09499999999999996	0.13032928101720398	0.00630991541353383	0.04841517857142861	0.15122176118026728	0.00732142857142857	0.04841517857142861	0.95	0.5065328710509651	0.25326643552548256	0.4612480266530037	FALSE	Affx-1236910684	AX-563131604	ACCTGAACTAAGCAAACAAATGATCAAGACCCTGC[C/T]ATAAAAAATGGACATCTTGCTGAAACCACCCACAT	5	8411018	Y	1	1	1	2	24746	additional well-performing markers from screen	Crassostrea virginica	C5_8411018	NA	NA	FALSE	5_8411018	5.08411018	CM008245.1	LOC111136548	calcium-transporting ATPase sarcoplasmic/endoplasmic reticulum type-like, transcript variant X10
Affx-1245176304	0.21404296874999984	0.12851496451380143	0.01401903195488721	0.1090848214285714	0.15131982811540826	0.01650669642857142	0.1090848214285714	0.878125	0.5058872111412605	0.2529436055706302	0.4612480266530037	FALSE	Affx-1245176304	AX-570350214	TAGTAATCAAAAACATTGTATCAAACTCAAAATGA[C/T]GACATTATCAGATCTAGCTACATATCGAACAAGAA	5	17414317	Y	1	1	1	2	22874	additional well-performing markers from screen	Crassostrea virginica	C5_17414317	NA	NA	FALSE	5_17414317	5.17414317	CM008245.1	NA	NA
Affx-1244804042	0.21404296874999984	0.1300227240907672	0.01418350563909774	0.1090848214285714	0.15131982811540828	0.01650669642857143	0.1090848214285714	0.878125	0.5058872111412605	0.2529436055706302	0.4612480266530037	FALSE	Affx-1244804042	AX-567600269	TCAGAAGTCATGCAGAGGTGACCCTTAACACTGTT[C/T]TGTTTGATCCTTTGTATAGCAATCATGTGAATGGA	5	18193505	Y	0	1	1	2	26920	additional well-performing markers from screen	Crassostrea virginica	C5_18193505	NA	NA	FALSE	5_18193505	5.18193505	CM008245.1	LOC111134444	nuclear receptor coactivator 5-like, transcript variant X3
Affx-1245187013	0.09499999999999996	0.13032928101720398	0.00630991541353383	0.04841517857142861	0.15122176118026728	0.00732142857142857	0.04841517857142861	0.95	0.5065328710509651	0.25326643552548256	0.4612480266530037	FALSE	Affx-1245187013	AX-564038085	AATGTACAGACAAAATATGATGATAGCTTAACACA[A/G]TATACGTAAGTTAGTTTAACACT	5	18593545	R	1	1	1	2	24171	additional well-performing markers from screen	Crassostrea virginica	C5_18593545	NA	NA	FALSE	5_18593545	5.18593545	CM008245.1	LOC111136215	ataxin-2-like protein, transcript variant X2
Affx-1245270581	0.12263671875000016	0.12894736842105262	0.00805921052631578	0.0625	0.15125	0.009453125	0.0625	0.065625	0.5063468779881064	0.2531734389940532	0.4612480266530037	FALSE	Affx-1245270581	AX-575914987	TGAAAAAACAGTTTGCGACTTC[A/C]GAAGAACTATACATAAATAACAAAAGTAGGTAAAA	5	31218605	M	1	1	1	2	3015	content of Axiom_OysterCV	Crassostrea virginica	C5_31218605	LOC111137734	GTP-binding protein GEM-like	TRUE	5_31218605	5.31218605	CM008245.1	LOC111137734	GTP-binding protein GEM-like
Affx-1245321569	0.09499999999999996	0.1133435247870713	0.0054875469924812	0.0484151785714286	0.15122176118026726	0.00732142857142857	0.04841517857142861	0.95	0.5065328710509651	0.25326643552548256	0.4612480266530037	FALSE	Affx-1245321569	AX-575954423	GACCCCTTTTTATATTTTAACATAATCTACCGACT[C/T]GCTTCAACTGATCTTTCAATGCCTTGTGTTTCCCT	5	37927407	Y	1	1	1	2	24580	additional well-performing markers from screen	Crassostrea virginica	C5_37927407	NA	NA	FALSE	5_37927407	5.37927407	CM008245.1	LOC111132075	acetyl-coenzyme A transporter 1-like
Affx-1245384505	0.22341796874999997	0.12318534033574428	0.01402608082706767	0.11386160714285716	0.15124485395020582	0.01722098214285714	0.11386160714285716	0.871875	0.506380767733138	0.253190383866569	0.4612480266530037	FALSE	Affx-1245384505	AX-570510568	CTCGTGCGGAAGATTTATTTTATCGTTCGCACGAA[A/G]TATCTTGTACGCACAACATATTATCTATATCGTGT	5	48138543	R	0	1	1	2	26387	additional well-performing markers from screen	Crassostrea virginica	C5_48138543	NA	NA	FALSE	5_48138543	5.48138543	CM008245.1	NA	NA
Affx-1246555672	0.09500000000000008	0.13032928101720417	0.00630991541353383	0.04841517857142857	0.15122176118026742	0.00732142857142857	0.04841517857142857	0.05	0.5065328710509645	0.2532664355254822	0.4612480266530037	FALSE	Affx-1246555672	AX-576899263	GCTGAGAAATCC[A/G]CATGCAAATATTATTCAAAACAAATTCATATGTCA	5	48663311	R	1	1	1	2	25529	additional well-performing markers from screen	Crassostrea virginica	C5_48663311	NA	NA	FALSE	5_48663311	5.48663311	CM008245.1	NA	NA
Affx-1245567227	0.09499999999999996	0.13032928101720398	0.00630991541353383	0.04841517857142861	0.15122176118026728	0.00732142857142857	0.04841517857142861	0.95	0.5065328710509651	0.25326643552548256	0.4612480266530037	FALSE	Affx-1245567227	AX-570649570	TTAATATATGATAGGAAAGATGCATGAGAATTTCA[C/T]AAGAATAAGCTTTTTTTGAATATTTATTATAGCTA	5	72694237	Y	0	1	1	2	26460	additional well-performing markers from screen	Crassostrea virginica	C5_72694237	NA	NA	FALSE	5_72694237	5.72694237	CM008245.1	LOC111134512	retinol dehydrogenase 11-like
Affx-1245581704	0.22341796875000008	0.10874028828196748	0.01238134398496241	0.11386160714285712	0.1512448539502059	0.01722098214285714	0.11386160714285712	0.128125	0.5063807677331373	0.25319038386656867	0.4612480266530037	FALSE	Affx-1245581704	AX-570660472	CTGAATAAACCCTTTTGCCTTTGAAAACAACTCTC[A/G]TTTTTCGCGGTTACAAAAA	5	74285380	R	1	1	1	2	4008	content of Axiom_OysterCV	Crassostrea virginica	C5_74285380	NA	NA	TRUE	5_74285380	5.7428538	CM008245.1	NA	NA
Affx-1245596791	0.22341796874999997	0.133296876773388	0.01517739661654134	0.1138616071428572	0.15124485395020576	0.01722098214285714	0.11386160714285716	0.871875	0.5063807677331384	0.2531903838665692	0.4612480266530037	FALSE	Affx-1245596791	AX-576164778	AAACGTACCCTGAAAAAGGTTAAAGG[A/G]GGTCAAAGATCTATATAAAATGTATTCATTGAAAT	5	76972850	R	0	1	1	2	26644	additional well-performing markers from screen	Crassostrea virginica	C5_76972850	NA	NA	FALSE	5_76972850	5.7697285	CM008245.1	LOC111136492	retinol dehydrogenase 7-like
Affx-1245694572	0.21404296874999984	0.119468407052007	0.01303218984962406	0.1090848214285714	0.15131982811540828	0.01650669642857143	0.1090848214285714	0.878125	0.5058872111412605	0.2529436055706302	0.4612480266530037	FALSE	Affx-1245694572	AX-570746028	CTCCATGGGCTGAAACCTCAAGCAGAACCAAAAGC[C/T]ACTACAGAAAACAGACTTA	5	94353128	Y	1	1	1	2	21159	additional well-performing markers from screen	Crassostrea virginica	C5_94353128	NA	NA	FALSE	5_94353128	5.94353128	CM008245.1	LOC111135874	uncharacterized LOC111135874, transcript variant X1
Affx-1245694572	0.21404296874999984	0.119468407052007	0.01303218984962406	0.1090848214285714	0.15131982811540828	0.01650669642857143	0.1090848214285714	0.878125	0.5058872111412605	0.2529436055706302	0.4612480266530037	FALSE	Affx-1245694572	AX-570746028	CTCCATGGGCTGAAACCTCAAGCAGAACCAAAAGC[C/T]ACTACAGAAAACAGACTTA	5	94353128	Y	1	1	1	2	21159	additional well-performing markers from screen	Crassostrea virginica	C5_94353128	NA	NA	FALSE	5_94353128	5.94353128	CM008245.1	LOC111135877	uncharacterized LOC111135877
Affx-1245730931	0.09500000000000008	0.1337264322632307	0.00647438909774436	0.04841517857142857	0.15122176118026742	0.00732142857142857	0.04841517857142857	0.05	0.5065328710509645	0.2532664355254822	0.4612480266530037	FALSE	Affx-1245730931	AX-570773883	GCACCATTCTTTGACAATAAAGAATCCTGCAAATG[A/C]ATCAGCTCTGGAAATAGATTATAAC	6	2158340	M	1	1	1	2	24850	additional well-performing markers from screen	Crassostrea virginica	C6_2158340	NA	NA	FALSE	6_2158340	6.0215834	CM008246.1	LOC111100033	small conductance calcium-activated potassium channel protein-like
Affx-1245765097	0.09499999999999996	0.12693212977117743	0.0061454417293233	0.04841517857142861	0.15122176118026728	0.00732142857142857	0.04841517857142861	0.95	0.5065328710509651	0.25326643552548256	0.4612480266530037	FALSE	Affx-1245765097	AX-570799774	TGTTGATTTAATATTTACCTTTACAGCGTATACAA[C/T]AGCTCCTATACCCGTTGGCCAAAAGCAAAAAATGG	6	3297189	Y	1	1	1	2	25426	additional well-performing markers from screen	Crassostrea virginica	C6_3297189	NA	NA	FALSE	6_3297189	6.03297189	CM008246.1	LOC111101175	proline-rich transmembrane protein 1-like, transcript variant X3
Affx-1244852643	0.22341796874999997	0.12318534033574428	0.01402608082706767	0.11386160714285716	0.15124485395020582	0.01722098214285714	0.11386160714285716	0.871875	0.506380767733138	0.253190383866569	0.4612480266530037	FALSE	Affx-1244852643	AX-575588694	GATATGACGATGTCGCGATGGTGCGATGACGATGA[A/C]GCTATAATGCTATAATGATGCTTCGATGACGCGAT	6	21209022	M	1	1	1	2	4009	content of Axiom_OysterCV	Crassostrea virginica	C6_21209022	NA	NA	TRUE	6_21209022	6.21209022	CM008246.1	NA	NA
Affx-1244852888	0.33107421875	0.12171618356647008	0.02053688909774436	0.1687276785714286	0.15127662389204924	0.02552455357142857	0.1687276785714286	0.209375	0.5061715751404097	0.25308578757020483	0.4612480266530037	FALSE	Affx-1244852888	AX-575588867	GTTCGACCTCGTTTGTAGAAATGTT[C/T]TTGCTGTTTGGCATAACGTACCCTTCTGAGTCAAC	6	22216650	Y	1	1	1	2	18294	additional well-performing markers from screen	Crassostrea virginica	C6_22216650	NA	NA	FALSE	6_22216650	6.2221665	CM008246.1	LOC111099868	uncharacterized LOC111099868
Affx-1245748013	0.4471875	0.12603742460951595	0.02872415413533834	0.2279017857142857	0.1512242899118511	0.03446428571428571	0.2279017857142857	0.6625	0.5065162133464116	0.2532581066732058	0.4612480266530037	FALSE	Affx-1245748013	AX-570786955	TTCATAACATCTTCATCAATGCGTTATAGGCTG[C/T]GGCGATGCTGCAGTCGGTTAGAGCGTTCGCTTCGG	6	31109237	Y	1	1	1	2	4010	content of Axiom_OysterCV	Crassostrea virginica	C6_31109237	NA	NA	TRUE	6_31109237	6.31109237	CM008246.1	NA	NA
Affx-1245753494	0.22341796874999997	0.12896336115725504	0.01468397556390978	0.11386160714285716	0.15124485395020584	0.01722098214285715	0.11386160714285716	0.871875	0.5063807677331378	0.2531903838665689	0.4612480266530037	FALSE	Affx-1245753494	AX-576284200	TTCAATTGTGGTTTTTAGTGATTACCATATGTCAT[A/G]TGCATTTTCTTTTGACCCAAAATTATCCAGTAATC	6	31655485	R	0	0	1	2	25790	additional well-performing markers from screen	Crassostrea virginica	C6_31655485	NA	NA	FALSE	6_31655485	6.31655485	CM008246.1	NA	NA
Affx-1245756673	0.29279296874999994	0.13033893634610083	0.01944901315789473	0.14921875	0.1513089005235602	0.022578125	0.14921875	0.821875	0.5059591220439119	0.25297956102195596	0.4612480266530037	FALSE	Affx-1245756673	AX-570793433	ATTTGTTGATGCAGAAAAATTTGGTTAAGCACTAG[C/T]CTTTGAGTTCACCTGTCATTGTTAAAATTCATAAT	6	31972054	Y	1	1	1	2	25458	additional well-performing markers from screen	Crassostrea virginica	C6_31972054	NA	NA	FALSE	6_31972054	6.31972054	CM008246.1	NA	NA
Affx-1245758379	0.35888671875	0.12863070539419086	0.02352678571428571	0.18290178571428573	0.15126922138149868	0.02766741071428571	0.18290178571428573	0.765625	0.5062203111468069	0.25311015557340344	0.4612480266530037	FALSE	Affx-1245758379	AX-576287866	TTTGGTAGGGGGAGAAAACTCA[A/G]TCTCACCACAAAAAGAAATGGATTTGAACTCTTTT	6	32161189	R	1	1	1	2	4011	content of Axiom_OysterCV	Crassostrea virginica	C6_32161189	NA	NA	TRUE	6_32161189	6.32161189	CM008246.1	LOC111100972	GPI transamidase component PIG-S-like
Affx-1245785438	0.22341796874999997	0.13618588718414343	0.0155063439849624	0.11386160714285716	0.15124485395020582	0.01722098214285714	0.11386160714285716	0.871875	0.506380767733138	0.253190383866569	0.4612480266530037	FALSE	Affx-1245785438	AX-576308336	GTTAGTGAAACGGTCGCCAGGTTCATTCTGGTTTA[C/T]GTTTACCCAATTTTGAGGCAGAACAGGTCAGAACG	6	36091472	Y	1	1	1	2	24181	additional well-performing markers from screen	Crassostrea virginica	C6_36091472	NA	NA	FALSE	6_36091472	6.36091472	CM008246.1	LOC111102305	uncharacterized LOC111102305
Affx-1245806044	0.09500000000000008	0.12353497852515108	0.00598096804511278	0.04841517857142857	0.15122176118026742	0.00732142857142857	0.04841517857142857	0.05	0.5065328710509645	0.2532664355254822	0.4612480266530037	FALSE	Affx-1245806044	AX-570830713	GTCCCCCCATTGACTTTTCCTCAATCATTTTACAC[A/G]AGGCTAAAAACAATATTCCCAGGAGGTTCTTTACA	6	40841368	R	1	1	1	2	4012	content of Axiom_OysterCV	Crassostrea virginica	C6_40841368	NA	NA	TRUE	6_40841368	6.40841368	CM008246.1	NA	NA
Affx-1244863488	0.12263671875000016	0.11315789473684196	0.00707236842105262	0.06250000000000003	0.15124999999999983	0.00945312499999999	0.06250000000000004	0.934375	0.5063468779881077	0.25317343899405387	0.4612480266530037	FALSE	Affx-1244863488	AX-575610676	TGTTGTTGTTGCATGAGCAACTCTTTCTG[C/T]TCCAGTTGTGTTTGCTGCATTTGTTGCAAGTTCTC	7	15015038	Y	1	1	1	2	4012	content of Axiom_OysterCV	Crassostrea virginica	C7_15015038	NA	NA	TRUE	7_15015038	7.15015038	CM008247.1	LOC111103555	uncharacterized LOC111103555
Affx-1245931023	0.21404296874999984	0.13303824324469868	0.0145124530075188	0.1090848214285714	0.15131982811540828	0.01650669642857143	0.1090848214285714	0.878125	0.5058872111412605	0.2529436055706302	0.4612480266530037	FALSE	Affx-1245931023	AX-572654617	CCGATTTACAGATCATCGCTTCCATCCTCTTCATC[A/C]GATTGCAGAAGTGCGCGGGCAGCAGGGAGAGTGCG	7	42493513	M	1	1	1	2	3015	content of Axiom_OysterCV	Crassostrea virginica	C7_42493513	LOC111104670	bis(5'-adenosyl)-triphosphatase ENPP4-like	TRUE	7_42493513	7.42493513	CM008247.1	LOC111104670	bis(5'-adenosyl)-triphosphatase ENPP4-like
Affx-1245947478	0.09499999999999996	0.1167406760330978	0.00565202067669172	0.04841517857142861	0.15122176118026726	0.00732142857142857	0.04841517857142861	0.95	0.5065328710509651	0.25326643552548256	0.4612480266530037	FALSE	Affx-1245947478	AX-576432429	TTTTGTGCAGTATAAAAATTCCCCTCCGTAACTTC[A/G]TGAGGGAACTTCCTTCATCGGAATGACCGATATGC	7	47668566	R	1	1	1	2	25379	additional well-performing markers from screen	Crassostrea virginica	C7_47668566	NA	NA	FALSE	7_47668566	7.47668566	CM008247.1	LOC111104779	uncharacterized LOC111104779
Affx-1245950412	0.21404296874999984	0.13303824324469868	0.0145124530075188	0.1090848214285714	0.15131982811540828	0.01650669642857143	0.1090848214285714	0.878125	0.5058872111412605	0.2529436055706302	0.4612480266530037	FALSE	Affx-1245950412	AX-576434716	CAAGGTTAAATTTATAGGGTTTATGACATGGCTTT[A/G]TGTTAAGGACTCAGCTTTTTGTCCTTTGAAATAGT	7	48775371	R	1	1	1	2	25389	additional well-performing markers from screen	Crassostrea virginica	C7_48775371	NA	NA	FALSE	7_48775371	7.48775371	CM008247.1	NA	NA
Affx-1246086221	0.12263671875000016	0.1263157894736841	0.00789473684210526	0.06250000000000006	0.1512499999999999	0.009453125	0.06250000000000004	0.934375	0.5063468779881068	0.2531734389940534	0.4612480266530037	FALSE	Affx-1246086221	AX-573760392	TGATTTGACAACACTTACGCAAAACTCAATACACA[G/T]GCTTTTTCAATGAATGTCTGGAAGTG	8	39463450	K	1	1	1	2	4007	content of Axiom_OysterCV	Crassostrea virginica	C8_39463450	NA	NA	TRUE	8_39463450	8.3946345	CM008248.1	NA	NA
Affx-1246098799	0.12263671875000016	0.1263157894736841	0.00789473684210526	0.06250000000000006	0.1512499999999999	0.009453125	0.06250000000000004	0.934375	0.5063468779881068	0.2531734389940534	0.4612480266530037	FALSE	Affx-1246098799	AX-576548263	AATATCTGGGAACAATTGGTTCAAAAATCATTGAG[G/T]AAGGGATCATATTTAAAAGAATAGCACTTATCTAA	8	45747533	K	1	1	1	2	24545	additional well-performing markers from screen	Crassostrea virginica	C8_45747533	NA	NA	FALSE	8_45747533	8.45747533	CM008248.1	NA	NA
Affx-1246108977	0.21404296874999984	0.1104218495902125	0.0120453477443609	0.1090848214285714	0.15131982811540826	0.01650669642857142	0.1090848214285714	0.878125	0.5058872111412605	0.2529436055706302	0.4612480266530037	FALSE	Affx-1246108977	AX-576556110	CGAAGTATACTGCATGCAAAACCTCTACAGTCGTG[C/T]TCATGTATGCATATTTTGGATTTGTTTGATAAAAC	8	47846072	Y	0	1	1	2	26215	additional well-performing markers from screen	Crassostrea virginica	C8_47846072	NA	NA	FALSE	8_47846072	8.47846072	CM008248.1	LOC111106548	prestin-like
Affx-1246205106	0.09500000000000008	0.1337264322632307	0.00647438909774436	0.04841517857142857	0.15122176118026742	0.00732142857142857	0.04841517857142857	0.05	0.5065328710509645	0.2532664355254822	0.4612480266530037	FALSE	Affx-1246205106	AX-576630183	GAGGAGAAGTACAAATGGGTTTAAAAACAATGAAA[C/T]GAGTTGTACTTTAAGAATTCAAATAACTGTGAAAA	8	68467923	Y	1	1	1	2	21144	additional well-performing markers from screen	Crassostrea virginica	C8_68467923	NA	NA	FALSE	8_68467923	8.68467923	CM008248.1	NA	NA
Affx-1244894271	0.48875	0.12706760179416188	0.03165061090225564	0.24908482142857147	0.1512680347701407	0.03767857142857143	0.24908482142857144	0.575	0.5062281238296347	0.25311406191481733	0.4612480266530037	FALSE	Affx-1244894271	AX-575633044	GAACCACATTCATCGATTTC[A/G]ATCTCACAATTTTTCCCAGTGAATCCAGATTTGCA	8	69793019	R	1	1	1	2	3014	content of Axiom_OysterCV	Crassostrea virginica	C8_69793019	LOC111107324	neurogenic locus notch homolog protein 1-like%2C transcript variant X1	TRUE	8_69793019	8.69793019	CM008248.1	LOC111107324	neurogenic locus notch homolog protein 1-like, transcript variant X1
Affx-1246209744	0.09499999999999996	0.13372643226323053	0.00647438909774435	0.04841517857142861	0.15122176118026728	0.00732142857142857	0.04841517857142861	0.95	0.5065328710509651	0.25326643552548256	0.4612480266530037	FALSE	Affx-1246209744	AX-576633707	TTTGTGACTGAAACCATGAAGAGCCCCGGGGTCGT[A/T]TTGTTTCTCAGTATTTTGGGTCTAGGTAAGTCGAT	8	69858702	W	1	1	1	2	3013	content of Axiom_OysterCV	Crassostrea virginica	C8_69858702	LOC111108364	uncharacterized LOC111108364	TRUE	8_69858702	8.69858702	CM008248.1	LOC111108364	uncharacterized LOC111108364
Affx-1246217543	0.09499999999999996	0.12693212977117743	0.0061454417293233	0.04841517857142861	0.15122176118026728	0.00732142857142857	0.04841517857142861	0.95	0.5065328710509651	0.25326643552548256	0.4612480266530037	FALSE	Affx-1246217543	AX-576639674	TCAGGTACTGCATTGCCTGGGAGCAGTGATGTAAT[G/T]GTTATTTATAGAACAGTGACATCATGTTTATTTAT	8	72494674	K	0	1	1	2	27295	additional well-performing markers from screen	Crassostrea virginica	C8_72494674	NA	NA	FALSE	8_72494674	8.72494674	CM008248.1	LOC111108370	gelsolin-like protein 2, transcript variant X3
Affx-1246219533	0.21404296874999984	0.11645288789807548	0.012703242481203	0.1090848214285714	0.15131982811540826	0.01650669642857142	0.1090848214285714	0.878125	0.5058872111412605	0.2529436055706302	0.4612480266530037	FALSE	Affx-1246219533	AX-573863061	TGCAAAATTTCTCCTAAAGGTTGTGACATACAGTA[C/T]ATGTAATTGTGACCACAGAGTATTTAGTGAAGAAG	8	73107310	Y	1	1	1	2	23489	additional well-performing markers from screen	Crassostrea virginica	C8_73107310	NA	NA	FALSE	8_73107310	8.7310731	CM008248.1	LOC111109525	FYVE, RhoGEF and PH domain-containing protein 4-like, transcript variant X2
Affx-1246246774	0.09500000000000008	0.1337264322632307	0.00647438909774436	0.04841517857142857	0.15122176118026742	0.00732142857142857	0.04841517857142857	0.05	0.5065328710509645	0.2532664355254822	0.4612480266530037	FALSE	Affx-1246246774	AX-564402721	GTTGACATTTTTGTAGATGTGAA[A/G]CAGCTCCTAGCATTAGCAAACAAACAGAAAGACAC	9	15209056	R	1	1	1	2	3009	content of Axiom_OysterCV	Crassostrea virginica	C9_15209056	LOC111112750	uncharacterized LOC111112750%2C transcript variant X1	TRUE	9_15209056	9.15209056	CM008249.1	LOC111112750	uncharacterized LOC111112750, transcript variant X3
Affx-1237227913	0.22341796874999997	0.13474138197876576	0.01534187030075188	0.11386160714285716	0.15124485395020582	0.01722098214285714	0.11386160714285716	0.871875	0.506380767733138	0.253190383866569	0.4612480266530037	FALSE	Affx-1237227913	AX-563539001	CGGTCCTTACCGCGCCGCCCCCTACTGGTTTTATC[A/C]ACTTTTCTCATTCGAGCCTCCATTTCTTTCTCCTC	9	31482153	M	1	1	1	2	4008	content of Axiom_OysterCV	Crassostrea virginica	C9_31482153	NA	NA	TRUE	9_31482153	9.31482153	CM008249.1	LOC111115657	DC-STAMP domain-containing protein 1-like
Affx-1246289193	0.09499999999999996	0.13032928101720398	0.00630991541353383	0.04841517857142861	0.15122176118026728	0.00732142857142857	0.04841517857142861	0.95	0.5065328710509651	0.25326643552548256	0.4612480266530037	FALSE	Affx-1246289193	AX-573916670	AATATATTTAAATGATTCATGTTTCAGGGTGTTCG[A/C]CTAGCAGCAATGTTTGAAAAC	9	39032460	M	0	1	1	2	27987	additional well-performing markers from screen	Crassostrea virginica	C9_39032460	NA	NA	FALSE	9_39032460	9.3903246	CM008249.1	LOC111113817	histidine decarboxylase-like
Affx-1246354614	0.12263671875000016	0.12368421052631565	0.00773026315789473	0.06250000000000004	0.15124999999999986	0.00945312499999999	0.06250000000000004	0.934375	0.5063468779881077	0.25317343899405387	0.4612480266530037	FALSE	Affx-1246354614	AX-573967070	AAGACACAGAGAAAGATATGAGAGACTAATTTTTG[G/T]AGTATGCTGTACATACTAACAATAAAACGACTATC	9	63326762	K	1	1	1	2	25530	additional well-performing markers from screen	Crassostrea virginica	C9_63326762	NA	NA	FALSE	9_63326762	9.63326762	CM008249.1	LOC111115621	dipeptidase 1-like
Affx-1246564180	0.09499999999999996	0.13032928101720398	0.00630991541353383	0.04841517857142861	0.15122176118026728	0.00732142857142857	0.04841517857142861	0.95	0.5065328710509651	0.25326643552548256	0.4612480266530037	FALSE	Affx-1246564180	AX-574126206	GTCTCCATTGACCCATCACCTGTACCACAGTCACT[A/G]CGTATGTAGGTCACCTGACCATTGGCCGTAATGGC	9	68199645	R	1	1	1	2	3012	content of Axiom_OysterCV	Crassostrea virginica	C9_68199645	LOC111112487	protein boule-like%2C transcript variant X4	TRUE	9_68199645	9.68199645	CM008249.1	LOC111112487	protein boule-like, transcript variant X1
Affx-1246405927	0.09499999999999996	0.12693212977117738	0.0061454417293233	0.04841517857142861	0.15122176118026723	0.00732142857142856	0.04841517857142861	0.95	0.5065328710509656	0.2532664355254828	0.4612480266530037	FALSE	Affx-1246405927	AX-574006378	TGATTTCATAAATAATACACTTTAAGCATGAAAGT[A/C]GAATGAAACTTAAAAGACAC	9	71677395	M	1	1	1	2	25042	additional well-performing markers from screen	Crassostrea virginica	C9_71677395	NA	NA	FALSE	9_71677395	9.71677395	CM008249.1	LOC111114597	ATP synthase subunit beta, mitochondrial
Affx-1246521006	0.22341796874999997	0.1231853403357442	0.01402608082706766	0.11386160714285716	0.1512448539502058	0.01722098214285714	0.11386160714285716	0.871875	0.5063807677331384	0.2531903838665692	0.4612480266530037	FALSE	Affx-1246521006	AX-576872959	ATTTGTTAAGTGTTGTCGTGCTGCGATATTTTCAA[A/C]AATTATCGTGATCGTGATTTCACATTGACCGGTCG	10	370429	M	1	1	1	2	25170	additional well-performing markers from screen	Crassostrea virginica	C10_370429	NA	NA	FALSE	10_370429	10.00370429	CM008250.1	LOC111117616	uncharacterized LOC111117616, transcript variant X1
Affx-1246523613	0.09499999999999996	0.12353497852515093	0.00598096804511277	0.04841517857142861	0.15122176118026728	0.00732142857142857	0.04841517857142861	0.95	0.5065328710509651	0.25326643552548256	0.4612480266530037	FALSE	Affx-1246523613	AX-574097323	CATGACAATTCAACTTAAGAAATAGTACCCATGAT[A/G]TGTCGTATATTTCTGGCCGCATA	10	404286	R	0	0	1	2	26592	additional well-performing markers from screen	Crassostrea virginica	C10_404286	NA	NA	FALSE	10_404286	10.00404286	CM008250.1	LOC111117879	uncharacterized LOC111117879
Affx-1246544658	0.21404296874999984	0.11946840705200704	0.01303218984962406	0.1090848214285714	0.1513198281154083	0.01650669642857143	0.1090848214285714	0.878125	0.50588721114126	0.25294360557063	0.4612480266530037	FALSE	Affx-1246544658	AX-574113424	CATCTATTTAACAGCATATATGGATTTGAACGACA[C/T]TTTAAATATCATGATGCGA	10	9480030	Y	1	1	1	2	23532	additional well-performing markers from screen	Crassostrea virginica	C10_9480030	NA	NA	FALSE	10_9480030	10.0948003	CM008250.1	NA	NA
Affx-1246507252	0.09499999999999996	0.13032928101720398	0.00630991541353383	0.04841517857142861	0.15122176118026728	0.00732142857142857	0.04841517857142861	0.95	0.5065328710509651	0.25326643552548256	0.4612480266530037	FALSE	Affx-1246507252	AX-574084878	GGGATTTAAGTTTATTCAAATTATGAGTGAAGTAT[C/T]ATTTTCCAAAGGGAGATACTTACAAAATATGGAAA	10	27724546	Y	1	1	1	2	4013	content of Axiom_OysterCV	Crassostrea virginica	C10_27724546	NA	NA	TRUE	10_27724546	10.27724546	CM008250.1	LOC111116787	multiple epidermal growth factor-like domains protein 6, transcript variant X3
Affx-1246513158	0.12263671875000016	0.11052631578947358	0.0069078947368421	0.06250000000000003	0.15124999999999988	0.009453125	0.06250000000000004	0.934375	0.5063468779881073	0.25317343899405365	0.4612480266530037	FALSE	Affx-1246513158	AX-574089396	CCTTGAGCCTTCTATCTCAAGTTCAGTAGTTACAT[A/G]TATAGTCTCCGCCATGAGTT	10	30883727	R	0	1	1	2	26766	additional well-performing markers from screen	Crassostrea virginica	C10_30883727	NA	NA	FALSE	10_30883727	10.30883727	CM008250.1	LOC111117403	multiple epidermal growth factor-like domains protein 10, transcript variant X2
Affx-1245946574	0.41232421875	0.12414880413270268	0.02608787593984961	0.21013392857142857	0.1512109623964308	0.03177455357142857	0.2101339285714286	0.709375	0.5066040119781654	0.2533020059890827	0.4613041475693803	FALSE	Affx-1245946574	AX-573433523	ATAAATTGTCAAATCTAAACCCAAAATGGCGTAAT[G/T]CAAAACCTGGCCTATCTTCATGGGCCTGGACTCAA	7	46865090	K	1	1	1	2	24005	additional well-performing markers from screen	Crassostrea virginica	C7_46865090	NA	NA	FALSE	7_46865090	7.4686509	CM008247.1	LOC111103090	putative GPI-anchored protein pfl2, transcript variant X6
Affx-1246746693	0.263671875	0.1321909424724602	0.01776315789473684	0.13437500000000002	0.15116279069767444	0.0203125	0.134375	0.84375	0.5069214649007328	0.2534607324503664	0.46143729402714045	FALSE	Affx-1246746693	AX-563423214	CAATGTTATGATATAAAGATAGCTTTGAGCAAATG[C/T]ATTCATTGATTGGAAATGGTTTCTCAGGTG	1	38807	Y	1	1	1	2	4012	content of Axiom_OysterCV	Crassostrea virginica	C1_38807	NA	NA	TRUE	1_38807	1.00038807	CM008241.1	NA	NA
Affx-1236425378	0.3382617187499999	0.1327340752502777	0.02288181390977443	0.17238839285714283	0.15117182442056196	0.02606026785714285	0.17238839285714283	0.784375	0.506861919417787	0.2534309597088935	0.46143729402714045	FALSE	Affx-1236425378	AX-564310421	GTAATTGTTGGTACCCCGATAATTGCTAGCGATGG[A/G]TATCTCCAATATAGGACCATAAAAATATCCCCCGC	1	7157683	R	0	1	1	2	26969	additional well-performing markers from screen	Crassostrea virginica	C1_7157683	NA	NA	FALSE	1_7157683	1.07157683	CM008241.1	NA	NA
Affx-1247225941	0.263671875	0.12851897184822517	0.01726973684210525	0.13437500000000002	0.15116279069767438	0.02031249999999999	0.134375	0.84375	0.5069214649007334	0.2534607324503667	0.46143729402714045	FALSE	Affx-1247225941	AX-566907048	CCCGTGCCTTTTTATCACATAGGGCTCGGAAATCC[A/G]TCGTGTTTTTGTGAACAGAG	2	5251558	R	1	1	1	2	3015	content of Axiom_OysterCV	Crassostrea virginica	C2_5251558	LOC111119991	G protein-activated inward rectifier potassium channel 3-like	TRUE	2_5251558	2.05251558	CM008242.1	LOC111119991	G protein-activated inward rectifier potassium channel 3-like
Affx-1247004720	0.3382617187499999	0.1289177235462085	0.02222391917293232	0.1723883928571428	0.15117182442056193	0.02606026785714284	0.17238839285714283	0.784375	0.506861919417787	0.2534309597088935	0.46143729402714045	FALSE	Affx-1247004720	AX-574465677	ATGCAATCCTAAGCGAATGCCATATTTGAATTGAA[C/T]AGTCAGGTTGAATGACAATGCTTGTACTTAAATAT	2	19387618	Y	1	0	1	2	25099	additional well-performing markers from screen	Crassostrea virginica	C2_19387618	NA	NA	FALSE	2_19387618	2.19387618	CM008242.1	NA	NA
Affx-1247052569	0.263671875	0.12974296205630356	0.01743421052631579	0.134375	0.15116279069767444	0.0203125	0.134375	0.84375	0.5069214649007328	0.2534607324503664	0.46143729402714045	FALSE	Affx-1247052569	AX-574503232	ATCTCTAAGTTTGTACATGTATCCATTGAAGATTG[A/C]AAAAACCAGCATGATGAAACAGTTAACTGATGGCA	2	26492683	M	1	1	1	2	24255	additional well-performing markers from screen	Crassostrea virginica	C2_26492683	NA	NA	FALSE	2_26492683	2.26492683	CM008242.1	NA	NA
Affx-1247314490	0.37185546875	0.13991693013452358	0.02651550751879699	0.18950892857142856	0.15117785630153122	0.02864955357142857	0.18950892857142856	0.753125	0.5068221638124562	0.2534110819062281	0.46143729402714045	FALSE	Affx-1247314490	AX-575016025	CGAGAGCACAACAGAATTGCCAGA[A/G]AACTAAGCCAGCTTAATGCAGCATGGGATGACGAA	3	13096164	R	1	1	1	2	22843	additional well-performing markers from screen	Crassostrea virginica	C3_13096164	NA	NA	FALSE	3_13096164	3.13096164	CM008243.1	LOC111125681	peroxidase-like protein
Affx-1247924708	0.263671875	0.12362301101591187	0.01661184210526315	0.134375	0.15116279069767444	0.0203125	0.134375	0.84375	0.5069214649007328	0.2534607324503664	0.46143729402714045	FALSE	Affx-1247924708	AX-575487394	GGCAATTAAGCCGAATATACCTCAGAGAATAGATG[A/C]TTTAGATCTTCATTAAAGTACAAAAAGCAGTCCTT	4	39214229	M	0	1	1	2	25971	additional well-performing markers from screen	Crassostrea virginica	C4_39214229	NA	NA	FALSE	4_39214229	4.39214229	CM008244.1	LOC111129029	midnolin-A-like
Affx-1236886065	0.3382617187499999	0.1327340752502777	0.02288181390977443	0.17238839285714283	0.15117182442056196	0.02606026785714285	0.17238839285714283	0.784375	0.506861919417787	0.2534309597088935	0.46143729402714045	FALSE	Affx-1236886065	AX-563986589	AGTAATTTGTTGACGTTTTCACTGGCATATCTGTC[A/T]ATTTCCTGTAACCACTGCTTCACATTGCTAAATGA	4	55801314	W	1	1	1	2	3014	content of Axiom_OysterCV	Crassostrea virginica	C4_55801314	LOC111129958	ras-related protein Rab-1A	TRUE	4_55801314	4.55801314	CM008244.1	LOC111129958	ras-related protein Rab-1A
Affx-1245432261	0.31623046874999994	0.12538270884968658	0.02020676691729324	0.16116071428571432	0.15117728531855956	0.02436383928571429	0.16116071428571432	0.803125	0.5068259269973079	0.25341296349865394	0.46143729402714045	FALSE	Affx-1245432261	AX-570547010	GTGACCAATTTGAAAGTTTTCGGGCAGTACACAGT[A/G]AGATGAGAGTAGGAGAACGAGGTAGATGAATTAAT	5	5484598	R	1	1	1	2	4012	content of Axiom_OysterCV	Crassostrea virginica	C5_5484598	NA	NA	TRUE	5_5484598	5.05484598	CM008245.1	NA	NA
Affx-1245195791	0.31623046874999994	0.12844437964717892	0.02070018796992482	0.1611607142857143	0.1511772853185596	0.02436383928571429	0.1611607142857143	0.803125	0.5068259269973079	0.25341296349865394	0.46143729402714045	FALSE	Affx-1245195791	AX-570364918	TGACAACAGTCAAATGCCATAACTGGTATGTGTGC[A/C]CAGGAACTACCTGTACAGGCAATGCAGGATCATTC	5	20181624	M	1	1	1	2	4012	content of Axiom_OysterCV	Crassostrea virginica	C5_20181624	NA	NA	TRUE	5_20181624	5.20181624	CM008245.1	LOC111134174	transcription initiation factor TFIID subunit 10-like, transcript variant X2
Affx-1245195791	0.31623046874999994	0.12844437964717892	0.02070018796992482	0.1611607142857143	0.1511772853185596	0.02436383928571429	0.1611607142857143	0.803125	0.5068259269973079	0.25341296349865394	0.46143729402714045	FALSE	Affx-1245195791	AX-570364918	TGACAACAGTCAAATGCCATAACTGGTATGTGTGC[A/C]CAGGAACTACCTGTACAGGCAATGCAGGATCATTC	5	20181624	M	1	1	1	2	4012	content of Axiom_OysterCV	Crassostrea virginica	C5_20181624	NA	NA	TRUE	5_20181624	5.20181624	CM008245.1	LOC111134167	chloride intracellular channel protein 2-like, transcript variant X2
Affx-1245236035	0.263671875	0.1199510403916768	0.01611842105263157	0.13437500000000002	0.15116279069767435	0.02031249999999999	0.13437500000000002	0.84375	0.5069214649007334	0.2534607324503667	0.46143729402714045	FALSE	Affx-1245236035	AX-570395873	AGTTTTGCCAGTTAATAATCCAGTCTTTATCTCAC[A/G]AGCACCATCTGGATTGTTTAGAATAAA	5	26454001	R	0	1	1	2	25600	additional well-performing markers from screen	Crassostrea virginica	C5_26454001	NA	NA	FALSE	5_26454001	5.26454001	CM008245.1	LOC111132653	inactive peptidyl-prolyl cis-trans isomerase FKBP6-like
Affx-1245728303	0.37185546875	0.12689851838075764	0.02404840225563911	0.18950892857142856	0.1511778563015313	0.02864955357142858	0.18950892857142856	0.753125	0.5068221638124555	0.25341108190622774	0.46143729402714045	FALSE	Affx-1245728303	AX-576264984	CAATAGAAAGGGTCATGCATGCTTTAACTTTATAA[A/G]AGTTTAGTTGATGTCTTTTCATGTTAAAAAAACAT	6	20511410	R	1	1	1	2	4012	content of Axiom_OysterCV	Crassostrea virginica	C6_20511410	NA	NA	TRUE	6_20511410	6.2051141	CM008246.1	LOC111100176	uncharacterized LOC111100176, transcript variant X4
Affx-1245861123	0.31623046874999994	0.12130048111969674	0.01954887218045113	0.16116071428571432	0.15117728531855956	0.02436383928571429	0.16116071428571432	0.803125	0.5068259269973079	0.25341296349865394	0.46143729402714045	FALSE	Affx-1245861123	AX-576366035	ACACCCTACCCTATCCAACAAAGTCGAGCAATGTT[C/T]TTGAGCAAATGTGTAGTACTGATATTCTTTGCATT	7	17581516	Y	1	1	1	2	23584	additional well-performing markers from screen	Crassostrea virginica	C7_17581516	NA	NA	FALSE	7_17581516	7.17581516	CM008247.1	LOC111103588	outer dense fiber protein 3-like, transcript variant X1
Affx-1246226787	0.31623046874999994	0.12742382271468136	0.02053571428571428	0.16116071428571432	0.15117728531855948	0.02436383928571428	0.16116071428571432	0.803125	0.5068259269973083	0.25341296349865416	0.46143729402714045	FALSE	Affx-1246226787	AX-573868716	AAACAAGAGCCTGGCCTTGTAGCAGCTAATGGAAT[C/T]AAACAAGAGGTGCAGGTAA	8	8616093	Y	1	1	1	2	3011	content of Axiom_OysterCV	Crassostrea virginica	C8_8616093	LOC111107565	host cell factor 1-like	TRUE	8_8616093	8.08616093	CM008248.1	LOC111107565	host cell factor 1-like
Affx-1246085284	0.263671875	0.12362301101591185	0.01661184210526315	0.134375	0.15116279069767438	0.02031249999999999	0.13437500000000002	0.84375	0.5069214649007334	0.2534607324503667	0.46143729402714045	FALSE	Affx-1246085284	AX-573759703	ACTCCCGAAATAGTACTGGTTAATGAACATTCCTG[A/G]TTGTTAAGTGGACCCCGAAATTGAATTTAAACCTC	8	38879628	R	0	1	1	2	26595	additional well-performing markers from screen	Crassostrea virginica	C8_38879628	NA	NA	FALSE	8_38879628	8.38879628	CM008248.1	LOC111106942	aplysianin-A-like
Affx-1246101337	0.263671875	0.12484700122399012	0.01677631578947367	0.13437500000000002	0.15116279069767435	0.02031249999999999	0.134375	0.84375	0.5069214649007334	0.2534607324503667	0.46143729402714045	FALSE	Affx-1246101337	AX-576550196	CTCATTGCTTCATTGATCATTCCAACTACACGATC[C/T]GTGACATACTCTTTCTCTTTGTTAAAGTAATCTAT	8	46132148	Y	1	1	1	2	3010	content of Axiom_OysterCV	Crassostrea virginica	C8_46132148	LOC111106952	uncharacterized LOC111106952%2C transcript variant X1	TRUE	8_46132148	8.46132148	CM008248.1	LOC111106952	uncharacterized LOC111106952, transcript variant X2
Affx-1246220693	0.3382617187499999	0.12700954769417397	0.02189497180451128	0.17238839285714283	0.15117182442056198	0.02606026785714285	0.17238839285714283	0.784375	0.5068619194177866	0.2534309597088933	0.46143729402714045	FALSE	Affx-1246220693	AX-576642074	TACATAGGTTTGGAACGCAATAACAAGAGGTCAAT[A/G]GATCACATCGTTCATACATACAAGAATACATTGGT	8	73738645	R	1	1	1	2	24917	additional well-performing markers from screen	Crassostrea virginica	C8_73738645	NA	NA	FALSE	8_73738645	8.73738645	CM008248.1	NA	NA
Affx-1246474197	0.263671875	0.12729498164014685	0.01710526315789473	0.13437500000000002	0.15116279069767438	0.02031249999999999	0.13437500000000002	0.84375	0.5069214649007334	0.2534607324503667	0.46143729402714045	FALSE	Affx-1246474197	AX-576836843	GCTGTGTAATCACCATAGGTAGATAAGGACCGGCG[A/G]ATGTTGACCTACATTAAGCCCAGCCGTAGAGAGAT	9	92431834	R	0	1	1	2	27047	additional well-performing markers from screen	Crassostrea virginica	C9_92431834	NA	NA	FALSE	9_92431834	9.92431834	CM008249.1	NA	NA
Affx-1247133208	0.2550000000000001	0.1292556365148529	0.01679746240601503	0.12995535714285716	0.15115080728272068	0.01964285714285714	0.12995535714285716	0.15	0.507000462428989	0.2535002312144945	0.4614572452975727	FALSE	Affx-1247133208	AX-577345915	TGCCCAATATGGTATGACTATGTCAAAACCATGTG[A/G]CCCGAACACTTAGCAATGACAAAAACTCTATGAAT	2	38251215	R	1	1	1	2	22897	additional well-performing markers from screen	Crassostrea virginica	C2_38251215	NA	NA	FALSE	2_38251215	2.38251215	CM008242.1	NA	NA
Affx-1247982014	0.2550000000000001	0.12925563651485286	0.01679746240601503	0.12995535714285716	0.1511508072827207	0.01964285714285714	0.12995535714285714	0.85	0.5070004624289888	0.2535002312144944	0.4614572452975727	FALSE	Affx-1247982014	AX-575548181	TGCACTTTCTTTTCAATGTCTACGTCAGTCATGTT[A/G]GCCTGTAATGCAGGTGAAGATTTTCTGCAATCATA	4	48110288	R	0	1	1	2	25616	additional well-performing markers from screen	Crassostrea virginica	C4_48110288	NA	NA	FALSE	4_48110288	4.48110288	CM008244.1	LOC111131455	uncharacterized LOC111131455, transcript variant X2
Affx-1236918987	0.2550000000000001	0.12799001970746168	0.01663298872180451	0.12995535714285716	0.15115080728272068	0.01964285714285714	0.12995535714285716	0.85	0.507000462428989	0.2535002312144945	0.4614572452975727	FALSE	Affx-1236918987	AX-563139879	TGCAAGCTTTACCATAAAGTAAAATTATCACAGTT[C/T]GATATTCTAAATTTTAAGCTTTGTAAAGTACATTA	5	12800308	Y	0	1	1	2	26247	additional well-performing markers from screen	Crassostrea virginica	C5_12800308	NA	NA	FALSE	5_12800308	5.12800308	CM008245.1	NA	NA
Affx-1244811522	0.2550000000000001	0.11659946844094086	0.01515272556390977	0.12995535714285716	0.15115080728272068	0.01964285714285714	0.12995535714285716	0.85	0.507000462428989	0.2535002312144945	0.4614572452975727	FALSE	Affx-1244811522	AX-575605157	TCACACACCCGCTTCAGAGAGCTATCATGAGA[C/T]ACTATCACCTTTCCATCTTTTGTGAGGTGACAATC	5	32095886	Y	1	1	1	2	3010	content of Axiom_OysterCV	Crassostrea virginica	C5_32095886	LOC111135407	glycerophosphodiester phosphodiesterase domain-containing protein 1-like	TRUE	5_32095886	5.32095886	CM008245.1	LOC111135407	glycerophosphodiester phosphodiesterase domain-containing protein 1-like
Affx-1245760297	0.2550000000000001	0.12419316928528808	0.01613956766917293	0.12995535714285716	0.15115080728272068	0.01964285714285714	0.12995535714285716	0.15	0.507000462428989	0.2535002312144945	0.4614572452975727	FALSE	Affx-1245760297	AX-570796174	TACGTAAAATCACAGGGGTATTTTTTAATGCTAAG[A/G]ACGGAATTTTTTGCAATCAGTTCATCATTGATTTA	6	32352074	R	1	1	1	2	4012	content of Axiom_OysterCV	Crassostrea virginica	C6_32352074	NA	NA	TRUE	6_32352074	6.32352074	CM008246.1	NA	NA
Affx-1246499508	0.2550000000000001	0.12419316928528808	0.01613956766917293	0.12995535714285714	0.15115080728272065	0.01964285714285714	0.12995535714285716	0.85	0.507000462428989	0.2535002312144945	0.4614572452975727	FALSE	Affx-1246499508	AX-576856516	AAACAAATAAGGAAGGCATTGCC[C/T]CAGTGGGAGAGCATCTTAACTCCTCGGTTGCCATG	10	22269257	Y	0	1	1	2	26301	additional well-performing markers from screen	Crassostrea virginica	C10_22269257	NA	NA	FALSE	10_22269257	10.22269257	CM008250.1	NA	NA
Affx-1246865446	0.45310546875	0.1338811019816337	0.03091517857142858	0.23091517857142857	0.15113581440309332	0.03489955357142858	0.23091517857142857	0.346875	0.5070993139190643	0.25354965695953213	0.4615128336945908	FALSE	Affx-1246865446	AX-577138316	CCTTGTAAATACCTCCTGTTGCTGTATCATAGCGG[C/G]TTTCATCATCCGATGAACCGTGACTGCATTTCCCA	1	59967580	S	1	1	1	2	3014	content of Axiom_OysterCV	Crassostrea virginica	C1_59967580	LOC111100888	von Willebrand factor A domain-containing protein 7-like	TRUE	1_59967580	1.5996758	CM008241.1	LOC111100888	von Willebrand factor A domain-containing protein 7-like
Affx-1247576260	0.31242187500000007	0.11988017147874594	0.01908717105263157	0.15921874999999996	0.1511285574092247	0.02406249999999999	0.15921874999999996	0.80625	0.5071471668723768	0.2535735834361884	0.4615128336945908	FALSE	Affx-1247576260	AX-575219038	CTGCCTATAACATTCTGACCAGTCTGAATCAATAA[A/G]ATGAACACATGATAAAAATGGTTGATATCATT	3	55086621	R	0	1	1	2	27021	additional well-performing markers from screen	Crassostrea virginica	C3_55086621	NA	NA	FALSE	3_55086621	3.55086621	CM008243.1	LOC111127475	nucleolar protein 58-like
Affx-1247859942	0.3871875	0.1256251488449631	0.02478853383458646	0.19732142857142856	0.15113122171945703	0.02982142857142857	0.19732142857142856	0.7375	0.5071295978380139	0.25356479891900696	0.4615128336945908	FALSE	Affx-1247859942	AX-575416886	CTTAATACTATAACTTGTACTTGAATTT[A/G]TAACTCTTAAACTCAAAAATATTTAATGACATGAT	4	29745100	R	1	1	1	2	3007	content of Axiom_OysterCV	Crassostrea virginica	C4_29745100	LOC111131400	G patch domain-containing protein 2-like	TRUE	4_29745100	4.297451	CM008244.1	LOC111131400	G patch domain-containing protein 2-like
Affx-1245663174	0.45310546875	0.12390933835313268	0.02861254699248119	0.23091517857142857	0.15113581440309326	0.03489955357142856	0.23091517857142857	0.346875	0.5070993139190643	0.25354965695953213	0.4615128336945908	FALSE	Affx-1245663174	AX-570722028	GTTGGTTCAGGGTAAAAAACAAGGATGAAATAGGA[C/T]TTCACAAAGGTCGATGTGGTGTT	5	87647116	Y	1	1	1	2	23624	additional well-performing markers from screen	Crassostrea virginica	C5_87647116	NA	NA	FALSE	5_87647116	5.87647116	CM008245.1	LOC111099179	macrophage mannose receptor 1-like
Affx-1245714042	0.31242187500000007	0.12194618046588504	0.01941611842105263	0.15921874999999996	0.1511285574092247	0.02406249999999999	0.15921874999999996	0.80625	0.5071471668723768	0.2535735834361884	0.4615128336945908	FALSE	Affx-1245714042	AX-576254244	GCTCACAAATGATCACATCACACCAGCTTATGTGA[A/G]CGAATCTCAAATACTCGAAAAAATTGGAGGTTCGT	6	12596659	R	1	1	1	2	23718	additional well-performing markers from screen	Crassostrea virginica	C6_12596659	LOC111099734	uncharacterized LOC111099734%2C transcript variant X2	FALSE	6_12596659	6.12596659	CM008246.1	LOC111099734	uncharacterized LOC111099734, transcript variant X2
Affx-1245812917	0.3871875	0.13062633960466777	0.02577537593984962	0.1973214285714286	0.151131221719457	0.02982142857142857	0.1973214285714286	0.2625	0.5071295978380141	0.2535647989190071	0.4615128336945908	FALSE	Affx-1245812917	AX-570835836	ATTCAAACTGTCACTGTCAAAGGCTAAACATATTC[C/T]TCTACTATACAGAAAATGTATACCTAATTCAGACA	6	42450972	Y	1	1	1	2	4012	content of Axiom_OysterCV	Crassostrea virginica	C6_42450972	NA	NA	TRUE	6_42450972	6.42450972	CM008246.1	LOC111100327	SH3 and PX domain-containing protein 2B-like, transcript variant X6
Affx-1246270694	0.31242187500000007	0.12194618046588508	0.01941611842105263	0.15921874999999996	0.1511285574092248	0.0240625	0.15921874999999996	0.80625	0.5071471668723766	0.2535735834361883	0.4615128336945908	FALSE	Affx-1246270694	AX-573902408	TTGATTTTTATTGATCATAATAAATGCTTAAGCCT[C/T]AGAAGCAGTGCTAACATTCCAGCATCACC	9	25376681	Y	1	1	1	2	4008	content of Axiom_OysterCV	Crassostrea virginica	C9_25376681	NA	NA	TRUE	9_25376681	9.25376681	CM008249.1	LOC111112260	protein FAM184A-like, transcript variant X9
Affx-1246439865	0.31242187500000007	0.13021021641444144	0.02073190789473684	0.15921875	0.15112855740922476	0.0240625	0.15921875	0.80625	0.5071471668723766	0.2535735834361883	0.4615128336945908	FALSE	Affx-1246439865	AX-576811032	ACGCTAAATGCGATCGTAAACTGCTAACA[C/T]CAATTCTCCTACAAGCCTGACGTTTTTTGTCCCTC	9	80701092	Y	1	1	1	2	25467	additional well-performing markers from screen	Crassostrea virginica	C9_80701092	NA	NA	FALSE	9_80701092	9.80701092	CM008249.1	LOC111114934	uncharacterized LOC111114934
Affx-1246541412	0.45310546875	0.1338811019816337	0.03091517857142857	0.23091517857142857	0.1511358144030933	0.03489955357142857	0.23091517857142857	0.346875	0.5070993139190643	0.25354965695953213	0.4615128336945908	FALSE	Affx-1246541412	AX-574110971	AAATAATTCATCATTTTGTTACATACAAGCAAAAC[A/T]TATTTAATAGATAATGACAATAGGCAATATCAATG	10	8840669	W	1	1	1	2	3008	content of Axiom_OysterCV	Crassostrea virginica	C10_8840669	NA	NA	TRUE	10_8840669	10.08840669	CM008250.1	LOC111117904	protogenin B-like
Affx-1246551395	0.31999999999999984	0.131643782327431	0.02146851503759398	0.1630803571428571	0.1511086777990693	0.02464285714285714	0.1630803571428571	0.8	0.5072782737564965	0.25363913687824824	0.46157152752482655	FALSE	Affx-1246551395	AX-576896171	C[C/T]AGTGACTTTCAAGTACAGAACATCTCACTTTGTGC	3	59376802	Y	1	1	1	2	3014	content of Axiom_OysterCV	Crassostrea virginica	C3_59376802	NA	NA	TRUE	3_59376802	3.59376802	CM008243.1	LOC111123677	sex peptide receptor-like
Affx-1247689166	0.31999999999999984	0.13063523852061032	0.02130404135338345	0.16308035714285712	0.15110867779906925	0.02464285714285714	0.16308035714285712	0.8	0.5072782737564967	0.25363913687824835	0.46157152752482655	FALSE	Affx-1247689166	AX-575313258	ATAATGATTTTTCTTCGTAGATTATCACTTACGTT[A/G]ACCTGTCGGATGAGTTTGTACAATTACCCAATGGA	3	72370154	R	1	1	1	2	3013	content of Axiom_OysterCV	Crassostrea virginica	C3_72370154	LOC111126221	glycine receptor subunit alpha-1-like%2C transcript variant X2	TRUE	3_72370154	3.72370154	CM008243.1	LOC111126221	glycine receptor subunit alpha-1-like, transcript variant X4
Affx-1245110865	0.31999999999999984	0.12559251948650715	0.02048167293233083	0.16308035714285712	0.15110867779906928	0.02464285714285714	0.16308035714285712	0.8	0.5072782737564965	0.25363913687824824	0.46157152752482655	FALSE	Affx-1245110865	AX-570300392	AGACGTGCTATCTTGGTAACACTATGTGATGGGTA[A/G]CTGCAAAGACCTTGCATGATAACTCCGTCCCTTTG	4	5950221	R	1	1	1	2	24703	additional well-performing markers from screen	Crassostrea virginica	C4_5950221	NA	NA	FALSE	4_5950221	4.05950221	CM008244.1	LOC111131073	uncharacterized LOC111131073, transcript variant X2
Affx-1247958205	0.31999999999999984	0.1266010632933278	0.02064614661654135	0.16308035714285712	0.15110867779906928	0.02464285714285714	0.16308035714285712	0.8	0.5072782737564965	0.25363913687824824	0.46157152752482655	FALSE	Affx-1247958205	AX-567470843	TAAGAGCTACCGGGGAAACTTAATTAAAACTCTTA[A/C]AGCTGATCACTTTTCAATAATAATCGCCGCCGTTA	4	44626239	M	1	1	1	2	21254	additional well-performing markers from screen	Crassostrea virginica	C4_44626239	NA	NA	FALSE	4_44626239	4.44626239	CM008244.1	NA	NA
Affx-1245186030	0.31999999999999984	0.128618150906969	0.0209750939849624	0.16308035714285712	0.15110867779906922	0.02464285714285713	0.16308035714285712	0.8	0.5072782737564971	0.25363913687824857	0.46157152752482655	FALSE	Affx-1245186030	AX-570357567	AGTTTCTTACTTCCACTCTACAAGAAAAAAGAACA[C/T]TGTCAGATTAAGTTCCTTGC	5	18506488	Y	0	1	1	2	26444	additional well-performing markers from screen	Crassostrea virginica	C5_18506488	NA	NA	FALSE	5_18506488	5.18506488	CM008245.1	LOC111135286	conserved oligomeric Golgi complex subunit 4-like
Affx-1245629725	0.31999999999999984	0.1296266947137897	0.02113956766917293	0.16308035714285712	0.1511086777990693	0.02464285714285714	0.1630803571428571	0.8	0.5072782737564965	0.25363913687824824	0.46157152752482655	FALSE	Affx-1245629725	AX-570696739	AGATAGGTTACACAGAATAATTAAAACCTCACACG[A/G]AACATTGCAAACACGAAACAAAGCCAACATAATGC	5	82483766	R	0	1	1	2	25605	additional well-performing markers from screen	Crassostrea virginica	C5_82483766	NA	NA	FALSE	5_82483766	5.82483766	CM008245.1	NA	NA
Affx-1246170530	0.48	0.13063523852061026	0.03195606203007518	0.24462053571428571	0.15110867779906925	0.0369642857142857	0.2446205357142857	0.6	0.5072782737564967	0.25363913687824835	0.46157152752482655	FALSE	Affx-1246170530	AX-573825489	CCAGCGCTTATTTGGCTCCTGTAATTATGATAATC[A/G]ATTTTAATCTTAAGCAATGGTCAAACATACATAGT	8	61296787	R	1	1	1	2	24643	additional well-performing markers from screen	Crassostrea virginica	C8_61296787	NA	NA	FALSE	8_61296787	8.61296787	CM008248.1	LOC111108348	pleckstrin-like
Affx-1247523418	0.47873046875	0.1303510377040497	0.03180216165413534	0.24397321428571428	0.15109789569990853	0.03686383928571429	0.24397321428571428	0.603125	0.5073493943084881	0.25367469715424407	0.461621293047229	FALSE	Affx-1247523418	AX-567167371	TTCAATGGCAGCGTTTTTATTGTAGATTGTTTGAA[C/T]AAAGGAGACTGTGATCGACATTCCTTTG	3	49098353	Y	1	1	1	2	3015	content of Axiom_OysterCV	Crassostrea virginica	C3_49098353	LOC111126725	serine protease inhibitor Cvsi-2-like	TRUE	3_49098353	3.49098353	CM008243.1	LOC111126725	serine protease inhibitor Cvsi-2-like
Affx-1247647455	0.465546875	0.12929373957048984	0.03067551691729322	0.23725446428571428	0.15109605795465236	0.03584821428571428	0.23725446428571428	0.63125	0.5073615172394221	0.25368075861971107	0.461621293047229	FALSE	Affx-1247647455	AX-567228164	GCCTTTGCATCATATTCTGGCCTTGGTGGAA[G/T]AGGTGGGATCTAGTGGGGTGGATCCAAAAACACAT	3	64852059	K	1	1	1	2	3013	content of Axiom_OysterCV	Crassostrea virginica	C3_64852059	LOC111122995	sorting nexin-5-like	TRUE	3_64852059	3.64852059	CM008243.1	LOC111122995	sorting nexin-5-like
Affx-1245992910	0.465546875	0.12236136488554156	0.02903078007518797	0.23725446428571428	0.1510960579546524	0.03584821428571429	0.23725446428571428	0.36875	0.5073615172394219	0.25368075861971096	0.461621293047229	FALSE	Affx-1245992910	AX-576467068	TTCGCGAAATAACGCGTTTCTTT[C/T]ACGATTTAACGCTAAACTTCCGCGAACACACGCGT	7	767266	Y	1	1	1	2	4011	content of Axiom_OysterCV	Crassostrea virginica	C7_767266	NA	NA	TRUE	7_767266	7.00767266	CM008247.1	LOC111104497	uncharacterized LOC111104497, transcript variant X1
Affx-1247152850	0.48468749999999994	0.1310510144872392	0.03237077067669172	0.2470089285714286	0.15109343936381708	0.03732142857142857	0.24700892857142856	0.4125	0.5073787915507526	0.2536893957753763	0.4616283511927172	FALSE	Affx-1247152850	AX-574890769	GAAGGATATGACATGATCGTTCAGGG[A/C]CAGTATGCCTACATGACGGACGAATCAGAAACAAG	2	40928314	M	1	1	1	2	3011	content of Axiom_OysterCV	Crassostrea virginica	C2_40928314	NA	NA	TRUE	2_40928314	2.40928314	CM008242.1	NA	NA
Affx-1246609579	0.17498046875000006	0.12574929187800526	0.01121358082706766	0.08917410714285719	0.15106382978723396	0.01347098214285713	0.08917410714285717	0.903125	0.5075741549680266	0.2537870774840133	0.4616588915199245	FALSE	Affx-1246609579	AX-574161282	ACAAATAGGGCACCAATGCAATTTAGTACATTCTT[A/C]AGAAAGCAATTAAATAGGAAT	1	1775758	M	1	1	1	2	23989	additional well-performing markers from screen	Crassostrea virginica	C1_1775758	NA	NA	FALSE	1_1775758	1.01775758	CM008241.1	LOC111101640	homeobox protein Hox-B2a-like
Affx-1236509070	0.17498046875000006	0.12943811343126269	0.01154252819548871	0.08917410714285717	0.15106382978723398	0.01347098214285714	0.08917410714285717	0.903125	0.5075741549680266	0.2537870774840133	0.4616588915199245	FALSE	Affx-1236509070	AX-562732221	ATATATTTTTTCTTTTTACTAAATACATGTCAATG[A/G]CTATGATAAAAACAACACAAATTTGTCTACATGTG	1	61103097	R	1	1	1	2	24248	additional well-performing markers from screen	Crassostrea virginica	C1_61103097	NA	NA	FALSE	1_61103097	1.61103097	CM008241.1	NA	NA
Affx-1247162094	0.4586718749999999	0.12397973543484377	0.02898026315789473	0.23375000000000004	0.1510695187165775	0.0353125	0.23375000000000004	0.35625	0.5075366145213847	0.2537683072606923	0.4616588915199245	FALSE	Affx-1247162094	AX-574898026	GAAAATTTGTGAAGTTGGGCTATGCTCTTTCGCTC[G/T]TAGGTGTGAGATAACTGCAGAAATGTACTTTAAAT	2	4180474	K	0	1	1	2	26047	additional well-performing markers from screen	Crassostrea virginica	C2_4180474	NA	NA	FALSE	2_4180474	2.04180474	CM008242.1	NA	NA
Affx-1247094710	0.4586718749999999	0.10920349000844357	0.02552631578947368	0.23375	0.1510695187165775	0.0353125	0.23375000000000004	0.35625	0.5075366145213847	0.2537683072606923	0.4616588915199245	FALSE	Affx-1247094710	AX-574535589	ATGTCTTCAATCCAAGGTCATTATGTAGCTTTTAT[C/T]TCCCCTTGCAAAAGAGCATGGTCCTTTATTT	2	32115828	Y	1	1	1	2	24610	additional well-performing markers from screen	Crassostrea virginica	C2_32115828	NA	NA	FALSE	2_32115828	2.32115828	CM008242.1	LOC111120241	uncharacterized LOC111120241
Affx-1247159336	0.17498046875000006	0.12759370265463402	0.01137805451127819	0.08917410714285719	0.151063829787234	0.01347098214285714	0.08917410714285717	0.903125	0.5075741549680264	0.2537870774840132	0.4616588915199245	FALSE	Affx-1247159336	AX-574895839	AAAAGCTCACTCGACGTGTGATACTAGTGTGAATG[G/T]GATAAAGAACTATGAATTCAGTTAAGACAATGGGT	2	41560966	K	1	1	1	2	24093	additional well-performing markers from screen	Crassostrea virginica	C2_41560966	NA	NA	FALSE	2_41560966	2.41560966	CM008242.1	LOC111117921	lethal(3)malignant brain tumor-like protein 3, transcript variant X3
Affx-1247249129	0.17498046875000006	0.12021605954811926	0.01072015977443608	0.08917410714285717	0.15106382978723396	0.01347098214285713	0.08917410714285717	0.903125	0.5075741549680266	0.2537870774840133	0.4616588915199245	FALSE	Affx-1247249129	AX-574965796	CAAGAATTTACCCCTTTGA[A/G]TTTTTACTTTAACCCTGAAAATGGATATGGACATA	2	56594460	R	1	1	1	2	25216	additional well-performing markers from screen	Crassostrea virginica	C2_56594460	LOC111119651	uncharacterized LOC111119651	FALSE	2_56594460	2.5659446	CM008242.1	LOC111119651	uncharacterized LOC111119651
Affx-1247254197	0.17498046875000006	0.13128252420789138	0.01170700187969924	0.08917410714285717	0.15106382978723398	0.01347098214285714	0.08917410714285719	0.903125	0.5075741549680266	0.2537870774840133	0.4616588915199245	FALSE	Affx-1247254197	AX-574969677	CTTTACCTGCAATCCAGGTGCCAGAAGCCAAGATG[A/G]AAATAAAATCCGAAATAATTTCAGGGAGTCCGTAT	2	57668388	R	0	0	1	2	26122	additional well-performing markers from screen	Crassostrea virginica	C2_57668388	NA	NA	FALSE	2_57668388	2.57668388	CM008242.1	LOC111120754	uncharacterized LOC111120754, transcript variant X2
Affx-1247454139	0.17498046875000006	0.13312693498452002	0.01187147556390977	0.08917410714285719	0.15106382978723398	0.01347098214285714	0.08917410714285717	0.903125	0.5075741549680266	0.2537870774840133	0.4616588915199245	FALSE	Affx-1247454139	AX-575124143	AGCACCCCCTTTCCCATGGCAAATCCTGACAACGG[A/G]TCGGTTGATAAAAAATTATGAGATAAGCAGCG	3	38256110	R	1	1	1	2	23442	additional well-performing markers from screen	Crassostrea virginica	C3_38256110	NA	NA	FALSE	3_38256110	3.3825611	CM008243.1	NA	NA
Affx-1247466320	0.4586718749999999	0.10990712074303398	0.02569078947368419	0.23375000000000004	0.15106951871657748	0.03531249999999999	0.23375000000000004	0.35625	0.5075366145213849	0.25376830726069244	0.4616588915199245	FALSE	Affx-1247466320	AX-575133540	GGGGAGCTCGGGGTGCGAGGAGA[A/G]CATGGGACGCTGCCCTCTCCAAAATCTTCTGTAAT	3	40736039	R	0	1	1	2	25827	additional well-performing markers from screen	Crassostrea virginica	C3_40736039	NA	NA	FALSE	3_40736039	3.40736039	CM008243.1	LOC111123821	protein capicua homolog, transcript variant X2
Affx-1247997496	0.17498046875000006	0.12943811343126269	0.01154252819548872	0.08917410714285719	0.15106382978723398	0.01347098214285714	0.08917410714285719	0.903125	0.5075741549680266	0.2537870774840133	0.4616588915199245	FALSE	Affx-1247997496	AX-567518360	TAAGGGGTTTCAGGAGGTCCATCCTTGACGTCACA[A/G]CCTTTCTCCTGAGACATGAAACGCGACTTGTACAG	4	50269166	R	0	1	1	2	26453	additional well-performing markers from screen	Crassostrea virginica	C4_50269166	NA	NA	FALSE	4_50269166	4.50269166	CM008244.1	NA	NA
Affx-1245717439	0.17498046875000006	0.12759370265463402	0.01137805451127819	0.08917410714285719	0.151063829787234	0.01347098214285714	0.08917410714285717	0.903125	0.5075741549680264	0.2537870774840132	0.4616588915199245	FALSE	Affx-1245717439	AX-570763593	TAGAAATTAAACAGGTTTTTTGTTACTGATTAAGA[C/T]TTCTAAGGTGTCAATTTTTGTA	6	13987987	Y	0	1	1	2	27716	additional well-performing markers from screen	Crassostrea virginica	C6_13987987	NA	NA	FALSE	6_13987987	6.13987987	CM008246.1	LOC111099464	serine/threonine-protein kinase MARK1-like, transcript variant X1
Affx-1245932495	0.17498046875000006	0.11099400566497596	0.00989779135338346	0.08917410714285717	0.15106382978723404	0.01347098214285714	0.08917410714285717	0.903125	0.5075741549680264	0.2537870774840132	0.4616588915199245	FALSE	Affx-1245932495	AX-572719233	ATGCATTAAGTAAAATGTACCTTTATAAATCTCAC[C/T]TCTGGGTTACCTGGGACAATGTTACAG	7	42648467	Y	0	1	1	2	27244	additional well-performing markers from screen	Crassostrea virginica	C7_42648467	NA	NA	FALSE	7_42648467	7.42648467	CM008247.1	LOC111103620	ribosome production factor 2 homolog
Affx-1246145370	0.17498046875000006	0.11283841644160456	0.01006226503759398	0.08917410714285717	0.15106382978723398	0.01347098214285714	0.08917410714285717	0.903125	0.5075741549680266	0.2537870774840133	0.4616588915199245	FALSE	Affx-1246145370	AX-573805966	AAACGGTTCGAACTAAAGATAACTGACGGCAAAAG[G/T]AGATGTAGTTTATTATACAAAGTAAATTGTACGAA	8	55762239	K	1	1	1	2	3006	content of Axiom_OysterCV	Crassostrea virginica	C8_55762239	NA	NA	TRUE	8_55762239	8.55762239	CM008248.1	LOC111108769	interferon-induced protein 44-like, transcript variant X1
Affx-1246264932	0.17498046875000006	0.12574929187800532	0.01121358082706766	0.08917410714285719	0.151063829787234	0.01347098214285714	0.08917410714285717	0.903125	0.5075741549680264	0.2537870774840132	0.4616588915199245	FALSE	Affx-1246264932	AX-576676071	TTTTTTCCAAAGGGACTGCGTATGGATATCATGGC[A/G]TTACATTTGGATTATTCGTGGACAGTTTGTTGCA	9	21930256	R	0	1	1	2	26472	additional well-performing markers from screen	Crassostrea virginica	C9_21930256	NA	NA	FALSE	9_21930256	9.21930256	CM008249.1	LOC111111104	beta-lactamase domain-containing protein 2-like
Affx-1246277963	0.17498046875000006	0.12574929187800532	0.01121358082706766	0.08917410714285719	0.15106382978723398	0.01347098214285714	0.08917410714285717	0.903125	0.5075741549680266	0.2537870774840133	0.4616588915199245	FALSE	Affx-1246277963	AX-576686125	AGTTATTTATGCAGAGTTATTTTCTACC[A/C]ATTTGTTGATACTGGTAACATGGCACTTCCCTTTC	9	30339972	M	1	1	1	2	25334	additional well-performing markers from screen	Crassostrea virginica	C9_30339972	NA	NA	FALSE	9_30339972	9.30339972	CM008249.1	NA	NA
Affx-1246376691	0.17498046875000006	0.11468282721823328	0.01022673872180451	0.08917410714285719	0.15106382978723398	0.01347098214285714	0.08917410714285719	0.903125	0.5075741549680266	0.2537870774840133	0.4616588915199245	FALSE	Affx-1246376691	AX-573984021	AATAGCAGGTACTAGGATTTTTAAATTCTATTCGG[A/G]ATATCGATTTATTGTTAAACGTTGT	9	67194809	R	0	1	1	2	26344	additional well-performing markers from screen	Crassostrea virginica	C9_67194809	NA	NA	FALSE	9_67194809	9.67194809	CM008249.1	LOC111115184	uncharacterized LOC111115184
Affx-1246475345	0.17498046875000006	0.13312693498452002	0.01187147556390977	0.08917410714285719	0.15106382978723396	0.01347098214285714	0.08917410714285717	0.903125	0.5075741549680266	0.2537870774840133	0.4616588915199245	FALSE	Affx-1246475345	AX-574059215	CACCATTGAACGAGAGAATTTAATAACACCATGAA[C/T]CTTGATATAAGGTGTTTGCAAGATTTCCAACCTAT	9	92849884	Y	1	1	1	2	4009	content of Axiom_OysterCV	Crassostrea virginica	C9_92849884	NA	NA	TRUE	9_92849884	9.92849884	CM008249.1	LOC111113355	coronin-2B-like, transcript variant X11
Affx-1247575844	0.49875	0.1296630968833342	0.03295700187969925	0.25417410714285715	0.15104944234653553	0.03839285714285714	0.25417410714285715	0.475	0.5076691062851575	0.25383455314257874	0.4617192806753426	FALSE	Affx-1247575844	AX-575218733	GGAAACTTACTCATGGTATTTCTTTATGTTAACAT[A/G]GTCTGTTTCTTAAATTATCAGAAAATAATGCTTAC	3	55034645	R	1	1	1	2	3014	content of Axiom_OysterCV	Crassostrea virginica	C3_55034645	NA	NA	TRUE	3_55034645	3.55034645	CM008243.1	LOC111125404	nicastrin-like, transcript variant X2
Affx-1246322365	0.49875	0.12254509990617186	0.03114779135338346	0.25417410714285715	0.15104944234653553	0.03839285714285714	0.25417410714285715	0.525	0.5076691062851575	0.25383455314257874	0.4617192806753426	FALSE	Affx-1246322365	AX-573942444	GATAATTCATGCGCTTGGGTTATATTATCTGAATT[C/G]TTTTTACATTATATTAATGAAATGTAAAAAAAATT	9	5376304	S	1	1	1	2	3011	content of Axiom_OysterCV	Crassostrea virginica	C9_5376304	NA	NA	TRUE	9_5376304	9.05376304	CM008249.1	LOC111113267	uncharacterized LOC111113267, transcript variant X3
Affx-1244898212	0.49875	0.12254509990617186	0.03114779135338346	0.25417410714285715	0.15104944234653553	0.03839285714285714	0.25417410714285715	0.475	0.5076691062851575	0.25383455314257874	0.4617192806753426	FALSE	Affx-1244898212	AX-575635897	CTGCTATTTTGCGGGTCAAAAAGT[G/T]TATTTGAGTTTATTGTTTGTGTCGTGAATGTCGAA	9	18816688	K	0	0	1	2	29410	additional well-performing markers from screen	Crassostrea virginica	C9_18816688	NA	NA	FALSE	9_18816688	9.18816688	CM008249.1	LOC111112477	mucin-5AC-like
Affx-1237179058	0.48123046875	0.13285078537793468	0.03258106203007518	0.2452455357142857	0.15104214071175026	0.03704241071428571	0.2452455357142857	0.596875	0.5077172999554456	0.2538586499777228	0.46175445448277547	FALSE	Affx-1237179058	AX-564273802	CATTCGTAATACTGCATGCATGATTCCTGATGCTT[C/T]ATCATGCAATTCCAACTAAAGAACGAACCAATCAT	8	38233746	Y	1	1	1	2	4012	content of Axiom_OysterCV	Crassostrea virginica	C8_38233746	NA	NA	TRUE	8_38233746	8.38233746	CM008248.1	LOC111107332	general transcription factor 3C polypeptide 1-like
Affx-1246571008	0.10617187500000004	0.13366336633663356	0.00723214285714285	0.05410714285714288	0.15099009900990093	0.00816964285714285	0.05410714285714287	0.94375	0.5080609092342059	0.25403045461710294	0.4618245070664557	FALSE	Affx-1246571008	AX-574131514	AAAACCCACTTTATTGGCACCTGTGTCAAAGTCGG[A/G]TACTGTAGTCATCTGACTGACCT	1	10183600	R	1	1	1	2	24816	additional well-performing markers from screen	Crassostrea virginica	C1_10183600	NA	NA	FALSE	1_10183600	1.101836	CM008241.1	NA	NA
Affx-1246658708	0.10617187500000004	0.12150425568872672	0.00657424812030075	0.05410714285714287	0.15099009900990093	0.00816964285714285	0.05410714285714288	0.94375	0.5080609092342059	0.25403045461710294	0.4618245070664557	FALSE	Affx-1246658708	AX-576978602	CGGGAAACTCGATGGAGGCGAGACAC[A/G]TCTTGTGTCCACACAGTGGCTGCTAATCCGTAATC	1	26798885	R	1	1	1	2	3009	content of Axiom_OysterCV	Crassostrea virginica	C1_26798885	LOC111108303	aldehyde dehydrogenase family 8 member A1-like	TRUE	1_26798885	1.26798885	CM008241.1	LOC111108303	aldehyde dehydrogenase family 8 member A1-like
Affx-1246701290	0.10617187500000004	0.1306235886746568	0.00706766917293232	0.05410714285714288	0.15099009900990085	0.00816964285714285	0.05410714285714288	0.94375	0.5080609092342063	0.25403045461710316	0.4618245070664557	FALSE	Affx-1246701290	AX-574231795	ATATACCGAATGTTGTAGACTATGTGTCGGAGACA[C/T]CGGGCCAAGGTCCGGAGTTTCCGGGAAATGTCACC	1	32292157	Y	0	1	1	2	26549	additional well-performing markers from screen	Crassostrea virginica	C1_32292157	NA	NA	FALSE	1_32292157	1.32292157	CM008241.1	LOC111113554	uncharacterized LOC111113554, transcript variant X3
Affx-1246828143	0.10617187500000004	0.12758381101268013	0.0069031954887218	0.05410714285714287	0.15099009900990093	0.00816964285714285	0.05410714285714287	0.94375	0.5080609092342059	0.25403045461710294	0.4618245070664557	FALSE	Affx-1246828143	AX-574329492	AACTTAAACAGAGAAATGAAAGAGCTCTGAATCAG[A/G]TGGTTCTCTGTGGCATCCTCT	1	55399275	R	1	1	1	2	24057	additional well-performing markers from screen	Crassostrea virginica	C1_55399275	LOC111132033	apoptosis inhibitor 5-like	FALSE	1_55399275	1.55399275	CM008241.1	LOC111132033	apoptosis inhibitor 5-like
Affx-1247118854	0.10617187500000004	0.12454403335070342	0.00673872180451127	0.05410714285714287	0.15099009900990093	0.00816964285714285	0.05410714285714287	0.94375	0.5080609092342059	0.25403045461710294	0.4618245070664557	FALSE	Affx-1247118854	AX-574554011	ATGTTTAACCCGCTGAAACTAACAGACGGAGAAAT[C/T]GGACTCTTCACCTCTACCCTCATCATATGTCCAGG	2	36628379	Y	1	1	1	2	3017	content of Axiom_OysterCV	Crassostrea virginica	C2_36628379	LOC111118485	ecdysone-induced protein 75B-like	TRUE	2_36628379	2.36628379	CM008242.1	LOC111118485	ecdysone-induced protein 75B-like
Affx-1247255938	0.10617187500000004	0.11846447802674998	0.00640977443609022	0.05410714285714287	0.15099009900990093	0.00816964285714285	0.05410714285714287	0.94375	0.5080609092342059	0.25403045461710294	0.4618245070664557	FALSE	Affx-1247255938	AX-566929941	AACGCTTACATGGAGGAAGAAGATGCCTACAACTT[C/T]ATCTGTCACGTGAACAACTCCTTCAACAAATCGGG	2	57964419	Y	1	1	1	2	3014	content of Axiom_OysterCV	Crassostrea virginica	C2_57964419	LOC111119144	uncharacterized LOC111119144%2C transcript variant X2	TRUE	2_57964419	2.57964419	CM008242.1	LOC111119144	uncharacterized LOC111119144, transcript variant X2
Affx-1247312574	0.10617187500000004	0.12758381101268018	0.0069031954887218	0.05410714285714287	0.15099009900990093	0.00816964285714285	0.05410714285714288	0.94375	0.5080609092342059	0.25403045461710294	0.4618245070664557	FALSE	Affx-1247312574	AX-566973422	ATGAGGCTTGAAGCTGTATTGGTCACCCGAATTAT[C/T]TCGGTGCAAACAGATAAACAGCACACTGGACGGGG	3	12668050	Y	0	1	1	2	26768	additional well-performing markers from screen	Crassostrea virginica	C3_12668050	NA	NA	FALSE	3_12668050	3.1266805	CM008243.1	NA	NA
Affx-1247337192	0.10617187500000004	0.12150425568872668	0.00657424812030075	0.05410714285714287	0.15099009900990093	0.00816964285714285	0.05410714285714287	0.94375	0.5080609092342059	0.25403045461710294	0.4618245070664557	FALSE	Affx-1247337192	AX-575033248	GGAGTTCTTTCAGTGTTGTTATTTTATTGCAGTCA[C/T]AGACTAGAATATTTCCGAGCGATTGACTTTCACAG	3	18452944	Y	1	1	1	2	21075	additional well-performing markers from screen	Crassostrea virginica	C3_18452944	NA	NA	FALSE	3_18452944	3.18452944	CM008243.1	LOC111122934	UPF0462 protein C4orf33 homolog
Affx-1247477665	0.10617187500000004	0.12454403335070342	0.00673872180451127	0.05410714285714287	0.15099009900990093	0.00816964285714285	0.05410714285714287	0.94375	0.5080609092342059	0.25403045461710294	0.4618245070664557	FALSE	Affx-1247477665	AX-575142429	ATTACTATACAGGAACCAGTACAGTAATTCAAAAC[A/G]AGCTTCATATAGCACATTTTAAAACCAGAAACATG	3	42225288	R	1	1	1	2	23670	additional well-performing markers from screen	Crassostrea virginica	C3_42225288	NA	NA	FALSE	3_42225288	3.42225288	CM008243.1	LOC111124243	uncharacterized LOC111124243
Affx-1247590289	0.10617187500000004	0.12150425568872668	0.00657424812030075	0.05410714285714287	0.15099009900990093	0.00816964285714285	0.05410714285714287	0.94375	0.5080609092342059	0.25403045461710294	0.4618245070664557	FALSE	Affx-1247590289	AX-567188161	AATTTAGAAAAATCACGTGGAGATGCTGAAATTTA[C/T]GACACCATTGGAGAGACACAAAAACCCTGAATTAG	3	56817212	Y	1	1	1	2	22642	additional well-performing markers from screen	Crassostrea virginica	C3_56817212	NA	NA	FALSE	3_56817212	3.56817212	CM008243.1	LOC111124843	transforming protein p54/c-ets-1-like, transcript variant X2
Affx-1245020850	0.10617187500000004	0.12758381101268018	0.0069031954887218	0.05410714285714287	0.15099009900990093	0.00816964285714285	0.05410714285714288	0.94375	0.5080609092342059	0.25403045461710294	0.4618245070664557	FALSE	Affx-1245020850	AX-570180205	CCTTTGACAGTCTCGTGAGGAATTTCCATTATAAA[C/T]ACTCACAGCTTAGATTCTCCTCACATCATTTGTTT	3	65151964	Y	1	1	1	2	25173	additional well-performing markers from screen	Crassostrea virginica	C3_65151964	NA	NA	FALSE	3_65151964	3.65151964	CM008243.1	LOC111124760	HMG box-containing protein C19G7.04-like, transcript variant X2
Affx-1247824754	0.10617187500000004	0.13062358867465684	0.00706766917293232	0.05410714285714287	0.15099009900990093	0.00816964285714285	0.05410714285714287	0.94375	0.5080609092342059	0.25403045461710294	0.4618245070664557	FALSE	Affx-1247824754	AX-575446450	GAAGTAGCTGGGATTCTCATGGAACTAGATATGTT[A/G]GCAGATGCTTGTGTTTATGGTGTACATATAAAAGG	4	2435357	R	1	1	1	2	3015	content of Axiom_OysterCV	Crassostrea virginica	C4_2435357	LOC111130535	very long-chain acyl-CoA synthetase-like	TRUE	4_2435357	4.02435357	CM008244.1	LOC111130535	very long-chain acyl-CoA synthetase-like
Affx-1248019729	0.10617187500000004	0.12454403335070342	0.00673872180451127	0.05410714285714287	0.15099009900990093	0.00816964285714285	0.05410714285714287	0.94375	0.5080609092342059	0.25403045461710294	0.4618245070664557	FALSE	Affx-1248019729	AX-567492041	AAGGTTTAGTACAGATACTGTCTATGACATAT[A/G]TTGATGTAATCACCAATTTCAGTG	4	7463380	R	0	1	1	2	26651	additional well-performing markers from screen	Crassostrea virginica	C4_7463380	NA	NA	FALSE	4_7463380	4.0746338	CM008244.1	LOC111131450	ADP-ribosylation factor-like protein 15
Affx-1247788200	0.10617187500000004	0.12758381101268013	0.0069031954887218	0.05410714285714287	0.15099009900990093	0.00816964285714285	0.05410714285714287	0.94375	0.5080609092342059	0.25403045461710294	0.4618245070664557	FALSE	Affx-1247788200	AX-567343746	TTCACCTTGATTCACAAACAATCTAATGCAATATG[A/G]CAATTTTAAAAGGACGACAATTT	4	19236200	R	0	1	1	2	26236	additional well-performing markers from screen	Crassostrea virginica	C4_19236200	NA	NA	FALSE	4_19236200	4.192362	CM008244.1	LOC111128292	mitogen-activated protein kinase-binding protein 1-like, transcript variant X4
Affx-1247801843	0.42	0.1286067917734685	0.02752702067669173	0.2140401785714286	0.15100636145583482	0.03232142857142858	0.2140401785714286	0.7	0.5079535138140596	0.2539767569070298	0.4618245070664557	FALSE	Affx-1247801843	AX-567354211	AGTGTTTATTTCAACAACTTTATGTAAGATGTGTT[A/C]AACATTGACAAATATTTGTATATTTATCTGTAATC	4	20824093	M	1	1	1	2	4012	content of Axiom_OysterCV	Crassostrea virginica	C4_20824093	NA	NA	TRUE	4_20824093	4.20824093	CM008244.1	LOC111128082	serine/threonine-protein kinase MRCK alpha-like, transcript variant X9
Affx-1247936105	0.10617187500000004	0.11542470036477316	0.00624530075187969	0.05410714285714288	0.15099009900990085	0.00816964285714285	0.05410714285714288	0.94375	0.5080609092342063	0.25403045461710316	0.4618245070664557	FALSE	Affx-1247936105	AX-567453703	TTAGATTCCATTAGCGATTAGAATGTCCTTTAAAA[C/T]TAGTACTGCCTATGTTAGATAATAATTATGCATCC	4	41543692	Y	0	1	1	2	25890	additional well-performing markers from screen	Crassostrea virginica	C4_41543692	NA	NA	FALSE	4_41543692	4.41543692	CM008244.1	NA	NA
Affx-1247975807	0.10617187500000004	0.12454403335070342	0.00673872180451127	0.05410714285714287	0.15099009900990093	0.00816964285714285	0.05410714285714287	0.94375	0.5080609092342059	0.25403045461710294	0.4618245070664557	FALSE	Affx-1247975807	AX-575543362	AGGACGATTTACTCGGTTGGA[A/G]GGATTTATAAGAAACCCGTAAGTTTTTATCGCTGT	4	46931936	R	1	1	1	2	23851	additional well-performing markers from screen	Crassostrea virginica	C4_46931936	NA	NA	FALSE	4_46931936	4.46931936	CM008244.1	LOC111130923	uncharacterized LOC111130923
Affx-1245172007	0.10617187500000004	0.12758381101268013	0.0069031954887218	0.05410714285714287	0.15099009900990093	0.00816964285714285	0.05410714285714287	0.94375	0.5080609092342059	0.25403045461710294	0.4618245070664557	FALSE	Affx-1245172007	AX-570346941	GTTACTGGTAACGTTCGTTGCCGCTGCCACCATAA[A/G]GGACAATAAGAGCGCCGCCCAGAGTGTCGACATGC	5	16923247	R	1	1	1	2	25306	additional well-performing markers from screen	Crassostrea virginica	C5_16923247	NA	NA	FALSE	5_16923247	5.16923247	CM008245.1	LOC111133119	solute carrier family 13 member 5-like, transcript variant X3
Affx-1245244278	0.10617187500000004	0.12150425568872658	0.00657424812030074	0.05410714285714288	0.15099009900990082	0.00816964285714285	0.05410714285714288	0.94375	0.5080609092342068	0.2540304546171034	0.4618245070664557	FALSE	Affx-1245244278	AX-570402241	ATCGCAAATCGTGTGGAAAATTTTTATTATTCTTA[C/T]ATATCTTTTATAAGTTACAATAAGTACCA	5	27572116	Y	1	1	1	2	25184	additional well-performing markers from screen	Crassostrea virginica	C5_27572116	NA	NA	FALSE	5_27572116	5.27572116	CM008245.1	NA	NA
Affx-1245484943	0.10617187500000004	0.13062358867465684	0.00706766917293232	0.05410714285714287	0.15099009900990093	0.00816964285714285	0.05410714285714287	0.94375	0.5080609092342059	0.25403045461710294	0.4618245070664557	FALSE	Affx-1245484943	AX-570587158	AAAAAGTTAGTTGTGTATGTAATTACAGTTCAGAT[C/T]CAGCTTTCTGATAGCACCTTGTTGAGGGATGCTAG	5	62089319	Y	0	0	1	2	25906	additional well-performing markers from screen	Crassostrea virginica	C5_62089319	NA	NA	FALSE	5_62089319	5.62089319	CM008245.1	NA	NA
Affx-1245805288	0.10617187500000004	0.12150425568872668	0.00657424812030075	0.05410714285714287	0.15099009900990093	0.00816964285714285	0.05410714285714287	0.94375	0.5080609092342059	0.25403045461710294	0.4618245070664557	FALSE	Affx-1245805288	AX-576323366	AGCGGGCAGGCGACGTAACTGCAGCCAAATACTTA[A/C]CCGATTCGCCATTTCATAATCAACATGTTAAAATA	6	407483	M	1	1	1	2	24650	additional well-performing markers from screen	Crassostrea virginica	C6_407483	NA	NA	FALSE	6_407483	6.00407483	CM008246.1	NA	NA
Affx-1245757462	0.10617187500000004	0.12454403335070344	0.00673872180451127	0.05410714285714288	0.15099009900990093	0.00816964285714285	0.05410714285714288	0.94375	0.5080609092342059	0.25403045461710294	0.4618245070664557	FALSE	Affx-1245757462	AX-570794032	GGATAATTTGTGTACGTTTTGCACTTCCTCATCAA[C/T]CCCTTCTTCACTTAATTTTTCATCCTCCATCATAA	6	32053263	Y	0	1	1	2	25656	additional well-performing markers from screen	Crassostrea virginica	C6_32053263	NA	NA	FALSE	6_32053263	6.32053263	CM008246.1	LOC111101588	uncharacterized LOC111101588, transcript variant X6
Affx-1245874491	0.42	0.12630151873583215	0.02703359962406015	0.2140401785714286	0.15100636145583482	0.03232142857142858	0.2140401785714286	0.7	0.5079535138140596	0.2539767569070298	0.4618245070664557	FALSE	Affx-1245874491	AX-571036751	TAGTATCTTGGGAACCGCTTGTTATTTCTTGTGCG[C/T]TGTTGATAAGACTTAAAAA	7	25912558	Y	1	1	1	2	4010	content of Axiom_OysterCV	Crassostrea virginica	C7_25912558	NA	NA	TRUE	7_25912558	7.25912558	CM008247.1	NA	NA
Affx-1246215683	0.10617187500000004	0.12758381101268018	0.0069031954887218	0.05410714285714287	0.15099009900990093	0.00816964285714285	0.05410714285714288	0.94375	0.5080609092342059	0.25403045461710294	0.4618245070664557	FALSE	Affx-1246215683	AX-576638249	CTCTTTGGTTTCCCCCGACTCCAATGTTCTGATCA[A/G]TCAAGAGACAACAGAATAAAAATAAAGAATTGAGG	8	7226096	R	1	1	1	2	4009	content of Axiom_OysterCV	Crassostrea virginica	C8_7226096	NA	NA	TRUE	8_7226096	8.07226096	CM008248.1	LOC111106610	uncharacterized LOC111106610, transcript variant X1
Affx-1244895000	0.10617187500000004	0.11846447802675	0.00640977443609022	0.05410714285714288	0.15099009900990093	0.00816964285714285	0.05410714285714288	0.94375	0.5080609092342059	0.25403045461710294	0.4618245070664557	FALSE	Affx-1244895000	AX-567724907	TGCCATTTAATGTGAGTAAAAATCATAAGATAATT[G/T]TCAGTACCGATTAGATGTAATTTTGTAA	8	7258350	K	1	1	1	2	4010	content of Axiom_OysterCV	Crassostrea virginica	C8_7258350	NA	NA	TRUE	8_7258350	8.0725835	CM008248.1	NA	NA
Affx-1244891006	0.10617187500000004	0.13062358867465687	0.00706766917293233	0.05410714285714288	0.15099009900990093	0.00816964285714285	0.05410714285714288	0.94375	0.5080609092342059	0.25403045461710294	0.4618245070664557	FALSE	Affx-1244891006	AX-575630683	GTTTGTTATCATACCCCACATAACAAGCTGCAGAT[G/T]GTATATTGATTTTGAACAGTTGGTCTGTTCTGTTT	8	61337846	K	0	1	1	2	26143	additional well-performing markers from screen	Crassostrea virginica	C8_61337846	NA	NA	FALSE	8_61337846	8.61337846	CM008248.1	LOC111108255	ADP-ribosylation factor-like protein 8A
Affx-1246275847	0.10617187500000004	0.12758381101268013	0.0069031954887218	0.05410714285714287	0.15099009900990093	0.00816964285714285	0.05410714285714287	0.94375	0.5080609092342059	0.25403045461710294	0.4618245070664557	FALSE	Affx-1246275847	AX-573906363	TTTACCTGTTAGAACACTGACGATCATTCCCACTA[C/T]GATACAGACCAGCATTCCAATGGCTGTATACCA	9	28984042	Y	1	1	1	2	23097	additional well-performing markers from screen	Crassostrea virginica	C9_28984042	NA	NA	FALSE	9_28984042	9.28984042	CM008249.1	LOC111114462	sodium-dependent multivitamin transporter-like, transcript variant X1
Affx-1246449900	0.10617187500000004	0.12150425568872672	0.00657424812030075	0.05410714285714287	0.15099009900990093	0.00816964285714285	0.05410714285714288	0.94375	0.5080609092342059	0.25403045461710294	0.4618245070664557	FALSE	Affx-1246449900	AX-576818582	CAATTTAGAAAAAGGATTGAAAGACTTTTCTTTTC[G/T]ATACTTTCACTGAGAGTGTGAACACAAATACATCT	9	84321117	K	1	1	1	2	4006	content of Axiom_OysterCV	Crassostrea virginica	C9_84321117	NA	NA	TRUE	9_84321117	9.84321117	CM008249.1	NA	NA
Affx-1246187316	0.49998046875	0.11824238651820086	0.03012805451127819	0.2547991071428572	0.15098554533508543	0.03847098214285714	0.25479910714285714	0.496875	0.5080909846911927	0.25404549234559637	0.46184319074196345	FALSE	Affx-1246187316	AX-576616474	ATCAACTATTTATGCAACACGATTATTCTCTATAG[A/G]GCTTTATTGCTTTTTTACGCAGTAATCAATTTCTG	8	64276223	R	0	1	1	2	25916	additional well-performing markers from screen	Crassostrea virginica	C8_64276223	NA	NA	FALSE	8_64276223	8.64276223	CM008248.1	LOC111106607	universal stress protein YxiE-like, transcript variant X1
Affx-1246757706	0.30857421875	0.127712823577752	0.02008341165413533	0.15725446428571432	0.15095812633073097	0.02373883928571428	0.15725446428571432	0.809375	0.5082721100242666	0.2541360550121333	0.46187800102869	FALSE	Affx-1246757706	AX-574275032	CAATTACAATTCGAATGGTTACAAAGCATGTTAGA[C/T]AATGATCTGGAGAACAACGGAATCAGGTATATCCG	1	40385702	Y	1	1	1	2	3015	content of Axiom_OysterCV	Crassostrea virginica	C1_40385702	LOC111113216	myomodulin neuropeptides 2-like	TRUE	1_40385702	1.40385702	CM008241.1	LOC111113216	myomodulin neuropeptides 2-like
Affx-1236496502	0.19482421875	0.12533131389625146	0.01244360902255639	0.09928571428571428	0.15096672661870503	0.01498883928571428	0.09928571428571428	0.890625	0.5082152920165779	0.25410764600828895	0.46187800102869	FALSE	Affx-1236496502	AX-564379396	CTGTTTGTTTGGTTGGTGGTCTGTGCAGCGGCAGA[G/T]TGCAATTCAATATTCTGCCGTCACTATGACAACCG	1	54840422	K	1	1	1	2	24249	additional well-performing markers from screen	Crassostrea virginica	C1_54840422	NA	NA	FALSE	1_54840422	1.54840422	CM008241.1	NA	NA
Affx-1247103045	0.19482421875	0.1303010223400227	0.01293703007518796	0.0992857142857143	0.150966726618705	0.01498883928571428	0.09928571428571428	0.890625	0.5082152920165783	0.25410764600828917	0.46187800102869	FALSE	Affx-1247103045	AX-574541871	TTGTAGTACTTCACCAGATGGTAAAAGCTAGAGGC[A/G]ATGTATGTGTAGGCATCAGGAATGTTTCCCATCAC	2	33604673	R	1	1	1	2	3013	content of Axiom_OysterCV	Crassostrea virginica	C2_33604673	LOC111118137	CDP-diacylglycerol--glycerol-3-phosphate 3-phosphatidyltransferase%2C mitochondrial-like%2C transcript variant X3	TRUE	2_33604673	2.33604673	CM008242.1	LOC111118137	CDP-diacylglycerol--glycerol-3-phosphate 3-phosphatidyltransferase, mitochondrial-like, transcript variant X2
Affx-1247122865	0.19482421875	0.12367474441499436	0.01227913533834586	0.09928571428571428	0.15096672661870503	0.01498883928571428	0.09928571428571428	0.890625	0.5082152920165779	0.25410764600828895	0.46187800102869	FALSE	Affx-1247122865	AX-574557157	GTTAATTTGTACTAAGTTCTTGTAGAGGTGTTAAG[A/G]GTACACAGGTTTTCGAATGGAATGGCTC	2	37028772	R	1	1	1	2	25311	additional well-performing markers from screen	Crassostrea virginica	C2_37028772	NA	NA	FALSE	2_37028772	2.37028772	CM008242.1	NA	NA
Affx-1247253243	0.19482421875	0.13195759182127986	0.0131015037593985	0.09928571428571428	0.15096672661870508	0.01498883928571429	0.09928571428571428	0.890625	0.5082152920165779	0.25410764600828895	0.46187800102869	FALSE	Affx-1247253243	AX-566927880	TGTATAAGCAGTCATCGTACCACCCGTTGTGTAAG[C/T]GAATGATAGCTAGCCAAGACCAAAAAGTTCAGG	2	57564493	Y	1	1	1	2	3013	content of Axiom_OysterCV	Crassostrea virginica	C2_57564493	LOC111119220	ATP-binding cassette sub-family G member 2-like%2C transcript variant X2	TRUE	2_57564493	2.57564493	CM008242.1	LOC111119220	ATP-binding cassette sub-family G member 2-like, transcript variant X3
Affx-1247307118	0.30857421875	0.1287587314631504	0.02024788533834586	0.15725446428571432	0.150958126330731	0.02373883928571428	0.15725446428571432	0.809375	0.5082721100242664	0.2541360550121332	0.46187800102869	FALSE	Affx-1247307118	AX-575010388	GCACGGACAATGCGGGGCTCGGAGGCCGACCAGTC[C/T]GTCCAGTACATGTACCTAATTAGAACAAAAATGT	3	11504494	Y	1	1	1	2	3014	content of Axiom_OysterCV	Crassostrea virginica	C3_11504494	LOC111122745	sortilin-related receptor-like%2C transcript variant X2	TRUE	3_11504494	3.11504494	CM008243.1	LOC111122745	sortilin-related receptor-like, transcript variant X1
Affx-1247642615	0.19482421875	0.11539189700870885	0.01145676691729323	0.09928571428571428	0.15096672661870503	0.01498883928571428	0.09928571428571428	0.890625	0.5082152920165779	0.25410764600828895	0.46187800102869	FALSE	Affx-1247642615	AX-575266132	GTTGTTGTGACGGTACGCGTCCAGTTTGACTTTTT[A/G]AAATCCGTGTAATCGTTCAACCCACAACACTTGTA	3	64266192	R	0	1	1	2	26447	additional well-performing markers from screen	Crassostrea virginica	C3_64266192	LOC111125931	tetraspanin-9-like	FALSE	3_64266192	3.64266192	CM008243.1	LOC111125931	tetraspanin-9-like
Affx-1247648258	0.30857421875	0.13503417877554072	0.02123472744360902	0.15725446428571427	0.15095812633073102	0.02373883928571428	0.15725446428571427	0.190625	0.5082721100242664	0.2541360550121332	0.46187800102869	FALSE	Affx-1247648258	AX-567228787	TACAATTTTAATATGTACCAAGCACGGGTAAGTGA[C/T]CCATGTTAAATTTTGGATAACTGAAACATAGTTTA	3	64934563	Y	1	1	1	2	24198	additional well-performing markers from screen	Crassostrea virginica	C3_64934563	NA	NA	FALSE	3_64934563	3.64934563	CM008243.1	LOC111126911	ETS translocation variant 5-like
Affx-1245267730	0.30857421875	0.1266669156923537	0.01991893796992481	0.15725446428571427	0.15095812633073102	0.02373883928571428	0.15725446428571427	0.190625	0.5082721100242664	0.2541360550121332	0.46187800102869	FALSE	Affx-1245267730	AX-563998590	GAACTGTCTTTCAGCAAGGGAACAATAAT[A/T]ACAAATGTCACAAAAACTGATAATGGGTGGTGAGT	5	3077919	W	1	1	1	2	3016	content of Axiom_OysterCV	Crassostrea virginica	C5_3077919	LOC111132178	1-phosphatidylinositol 4%2C5-bisphosphate phosphodiesterase gamma-1-like%2C transcript variant X3	TRUE	5_3077919	5.03077919	CM008245.1	LOC111132178	1-phosphatidylinositol 4,5-bisphosphate phosphodiesterase gamma-1-like, transcript variant X8
Affx-1245213596	0.19482421875	0.13195759182127975	0.01310150375939849	0.0992857142857143	0.150966726618705	0.01498883928571428	0.09928571428571428	0.890625	0.5082152920165783	0.25410764600828917	0.46187800102869	FALSE	Affx-1245213596	AX-575870662	ATTACTGGTAAAATGTATGGGGATACATATACTTT[A/G]TTTTAGGCTATATTCATCATGGAAAATGCACTTGA	5	23355964	R	0	1	1	2	26284	additional well-performing markers from screen	Crassostrea virginica	C5_23355964	NA	NA	FALSE	5_23355964	5.23355964	CM008245.1	LOC111132093	uncharacterized protein KIAA0895-like
Affx-1245282289	0.19482421875	0.11870503597122305	0.01178571428571428	0.09928571428571428	0.15096672661870503	0.01498883928571428	0.09928571428571428	0.890625	0.5082152920165779	0.25410764600828895	0.46187800102869	FALSE	Affx-1245282289	AX-575923921	GAGAATGAAAAGAAAGAAAGAAAGGAGTAGGAGGA[C/T]AAGGAGCAGAAACTGAAAGCAGTACCTGTTGTGGA	5	32855971	Y	1	1	1	2	25381	additional well-performing markers from screen	Crassostrea virginica	C5_32855971	NA	NA	FALSE	5_32855971	5.32855971	CM008245.1	LOC111135417	zinc finger homeobox protein 4-like
Affx-1245616506	0.19482421875	0.10710904960242336	0.0106343984962406	0.09928571428571428	0.15096672661870503	0.01498883928571428	0.09928571428571428	0.109375	0.5082152920165779	0.25410764600828895	0.46187800102869	FALSE	Affx-1245616506	AX-570686639	AATGTCTGGTCTTTGAATAGGAACCTCTTACAAAT[A/C]GTTAAACATGTTTTAATTAAACAAACAATCAATGA	5	80110468	M	1	1	1	2	3010	content of Axiom_OysterCV	Crassostrea virginica	C5_80110468	NA	NA	TRUE	5_80110468	5.80110468	CM008245.1	LOC111136704	aprataxin-like, transcript variant X1
Affx-1237105930	0.30857421875	0.13189645511934556	0.02074130639097744	0.15725446428571427	0.15095812633073102	0.02373883928571428	0.15725446428571427	0.190625	0.5082721100242664	0.2541360550121332	0.46187800102869	FALSE	Affx-1237105930	AX-564203417	GAATTCGTGATCTCCCTGGGGAAGATTTTCGGATC[C/T]TTAACTTCTTGATTGCTTGTCCCACTGGAAACAAA	6	43202697	Y	1	1	1	2	3012	content of Axiom_OysterCV	Crassostrea virginica	C6_43202697	LOC111101212	Kv channel-interacting protein 4-like%2C transcript variant X8	TRUE	6_43202697	6.43202697	CM008246.1	LOC111101212	Kv channel-interacting protein 4-like, transcript variant X19
Affx-1237208742	0.30857421875	0.1318964551193455	0.02074130639097744	0.15725446428571432	0.15095812633073097	0.02373883928571428	0.15725446428571432	0.809375	0.5082721100242666	0.2541360550121333	0.46187800102869	FALSE	Affx-1237208742	AX-563518981	ATTTTTTTTAAGGTGACGGCCAAAAGAGCCCAGAG[C/T]TGGTGCACAAGCAAAGGAGAGATTCCCTACTTTGA	8	70944229	Y	1	1	1	2	3011	content of Axiom_OysterCV	Crassostrea virginica	C8_70944229	LOC111109862	ras-related protein rab7%2C transcript variant X1	TRUE	8_70944229	8.70944229	CM008248.1	LOC111109862	ras-related protein rab7, transcript variant X1
Affx-1244919299	0.19482421875	0.10710904960242336	0.0106343984962406	0.09928571428571428	0.15096672661870503	0.01498883928571428	0.09928571428571428	0.109375	0.5082152920165779	0.25410764600828895	0.46187800102869	FALSE	Affx-1244919299	AX-568111189	TGGTTCAGTCATCCCTTTCTGGGTAAACAAATCAA[C/T]CTTAGTATATCCGCACAATATCGCCATC	10	26510786	Y	1	1	1	2	21386	additional well-performing markers from screen	Crassostrea virginica	C10_26510786	NA	NA	FALSE	10_26510786	10.26510786	CM008250.1	LOC111116531	uncharacterized LOC111116531
Affx-1246920072	0.280546875	0.12683347713546173	0.01813322368421054	0.14296874999999998	0.15081967213114766	0.02156250000000001	0.14296874999999995	0.83125	0.5091875599520761	0.25459377997603805	0.4618823099948007	FALSE	Affx-1246920072	AX-577180890	TGTGGTACGACACACGAAGTCTTAAAGGATTCCGC[A/G]CCAATCTTTTTGTATATTGCAATGTCTACAAG	1	861227	R	1	1	1	2	3015	content of Axiom_OysterCV	Crassostrea virginica	C1_861227	LOC111115921	uncharacterized LOC111115921%2C transcript variant X2	TRUE	1_861227	1.00861227	CM008241.1	LOC111115921	uncharacterized LOC111115921, transcript variant X1
Affx-1246623759	0.1996875	0.13046489881206627	0.01327655075187969	0.1017633928571429	0.15091028734371564	0.01535714285714285	0.1017633928571429	0.8875	0.5085882587318149	0.25429412936590745	0.4618823099948007	FALSE	Affx-1246623759	AX-576951755	TTGCAAGTAGCACATTTGAAACATGCTTTGTGCCA[A/G]GACTGGAAAATAAAACAGCAAAACTTTATATAAAA	1	2042233	R	1	1	1	2	3013	content of Axiom_OysterCV	Crassostrea virginica	C1_2042233	LOC111121733	LIM and SH3 domain protein 1-like%2C transcript variant X6	TRUE	1_2042233	1.02042233	CM008241.1	LOC111121733	LIM and SH3 domain protein 1-like, transcript variant X8
Affx-1246651886	0.13341796875000012	0.1267235718975706	0.00861607142857143	0.06799107142857144	0.1508535784635588	0.01025669642857143	0.06799107142857144	0.928125	0.5089632431135009	0.25448162155675047	0.4618823099948007	FALSE	Affx-1246651886	AX-576973331	AATTAAGCATTGTCTAAAATTAACACCTTAATTA[C/T]TGATTTTCCTCTAAAGATGAGCAACTCACATTACT	1	2577517	Y	0	1	1	2	26539	additional well-performing markers from screen	Crassostrea virginica	C1_2577517	NA	NA	FALSE	1_2577517	1.02577517	CM008241.1	LOC111128103	RNA polymerase-associated protein CTR9 homolog
Affx-1246920828	0.189921875	0.13162750048553123	0.01273966165413533	0.09678571428571424	0.15083025830258306	0.01459821428571428	0.09678571428571424	0.89375	0.5091175150836726	0.2545587575418363	0.4618823099948007	FALSE	Affx-1246920828	AX-574401322	TATCTGAAGCAAACGAGGAAAACCTTTGACATATT[C/T]AAAGAAATTGCAAGTAATTATCATTGAGCAAAGGT	1	8694044	Y	0	1	1	2	26705	additional well-performing markers from screen	Crassostrea virginica	C1_8694044	NA	NA	FALSE	1_8694044	1.08694044	CM008241.1	LOC111137060	ER membrane protein complex subunit 2-like
Affx-1246580400	0.189921875	0.1265294231889688	0.01224624060150376	0.09678571428571424	0.1508302583025831	0.01459821428571428	0.09678571428571424	0.89375	0.5091175150836724	0.2545587575418362	0.4618823099948007	FALSE	Affx-1246580400	AX-574138576	AACATAATGATAGTGCTTCCAATGAAGTGATGTGC[A/C]CCGCTAATGATAGTTCTGTTACAAGAGA	1	11499468	M	1	1	1	2	22988	additional well-performing markers from screen	Crassostrea virginica	C1_11499468	NA	NA	FALSE	1_11499468	1.11499468	CM008241.1	LOC111123163	uncharacterized LOC111123163
Affx-1246702119	0.189921875	0.12652942318896873	0.01224624060150375	0.09678571428571424	0.150830258302583	0.01459821428571428	0.09678571428571424	0.89375	0.5091175150836729	0.25455875754183643	0.4618823099948007	FALSE	Affx-1246702119	AX-574232448	CAGAGCAAAAGCTAAATTGAGTAAAAATCTTCA[A/G]AATTAAGGAAACTTCAAACTAAAATTAT	1	32371738	R	0	1	1	2	27691	additional well-performing markers from screen	Crassostrea virginica	C1_32371738	NA	NA	FALSE	1_32371738	1.32371738	CM008241.1	LOC111133592	ras-related protein Rab-32-like, transcript variant X1
Affx-1246709025	0.16482421874999997	0.13059289200945512	0.01096921992481203	0.08399553571428567	0.15081052351846946	0.01266741071428572	0.08399553571428567	0.909375	0.5092480996598105	0.2546240498299053	0.4618823099948007	FALSE	Affx-1246709025	AX-577017560	AATAAATAAGTTAGTATCAATTAATATATTGCTTT[C/T]TGAAAGATGCACAAGAACTCGCATATGTGTTCATT	1	33365287	Y	1	1	1	2	22342	additional well-performing markers from screen	Crassostrea virginica	C1_33365287	NA	NA	FALSE	1_33365287	1.33365287	CM008241.1	LOC111125964	uncharacterized LOC111125964
Affx-1246801881	0.4971875	0.12820108592333623	0.03248237781954887	0.2533705357142857	0.15082371597216104	0.03821428571428571	0.2533705357142857	0.5375	0.5091608023445457	0.2545804011722729	0.4618823099948007	FALSE	Affx-1246801881	AX-577089176	CTCAGCACCAACGCCTGCGTGGACTCTGCTACCAC[C/T]GGATACATCGAAGCGGGTTTGTAGCTTCTC	1	49783658	Y	1	1	1	2	3015	content of Axiom_OysterCV	Crassostrea virginica	C1_49783658	LOC111118368	uncharacterized LOC111118368	TRUE	1_49783658	1.49783658	CM008241.1	LOC111118368	uncharacterized LOC111118368
Affx-1246829605	0.189921875	0.12143134589240633	0.01175281954887218	0.09678571428571424	0.15083025830258306	0.01459821428571428	0.09678571428571424	0.89375	0.5091175150836726	0.2545587575418363	0.4618823099948007	FALSE	Affx-1246829605	AX-577110581	TCTATTTGTAAACTCGAAAATGG[C/T]GATGATTTGCTTACATTTGGAAGCCAAGAAGGCTA	1	55551112	Y	1	1	1	2	23235	additional well-performing markers from screen	Crassostrea virginica	C1_55551112	NA	NA	FALSE	1_55551112	1.55551112	CM008241.1	LOC111136262	soluble guanylate cyclase 88E-like
Affx-1246890590	0.13341796875000012	0.12914262017486258	0.00878054511278195	0.06799107142857146	0.15085357846355874	0.01025669642857143	0.06799107142857144	0.928125	0.5089632431135014	0.2544816215567507	0.4618823099948007	FALSE	Affx-1246890590	AX-577158082	GTTACATTTCATGCAAAGTACAGACATTCTCACTT[C/T]AAATGATTACAAAGCGATTGTGCAAAAACAGATGA	1	63233117	Y	0	1	1	2	25620	additional well-performing markers from screen	Crassostrea virginica	C1_63233117	NA	NA	FALSE	1_63233117	1.63233117	CM008241.1	LOC111120381	uncharacterized LOC111120381, transcript variant X2
Affx-1246890956	0.39013671875	0.1272387773070264	0.02529722744360902	0.1988169642857143	0.150836420792635	0.02998883928571428	0.19881696428571427	0.734375	0.5090767439143753	0.25453837195718765	0.4618823099948007	FALSE	Affx-1246890956	AX-577158353	TAAGTGAGGTATGGTTTACA[C/T]ATCATTTACAGAAATGCTTCACCCAGGAGTGATTT	1	63277561	Y	0	1	1	2	26663	additional well-performing markers from screen	Crassostrea virginica	C1_63277561	NA	NA	FALSE	1_63277561	1.63277561	CM008241.1	LOC111122411	26S proteasome non-ATPase regulatory subunit 9-like
Affx-1246896025	0.16482421874999997	0.12863476789235917	0.0108047462406015	0.08399553571428568	0.15081052351846935	0.01266741071428571	0.08399553571428567	0.909375	0.5092480996598112	0.2546240498299056	0.4618823099948007	FALSE	Affx-1246896025	AX-577162336	GGAATTAATTGAAATTATCAATAGTAATCTGTCAT[C/T]CTTTTGGGACCATATTTGTGTCTAGACAGTTCCTG	1	63834438	Y	1	1	1	2	21579	additional well-performing markers from screen	Crassostrea virginica	C1_63834438	NA	NA	FALSE	1_63834438	1.63834438	CM008241.1	LOC111136265	GTPase HRas, transcript variant X3
Affx-1247044567	0.13341796875000012	0.12672357189757055	0.00861607142857142	0.06799107142857144	0.15085357846355874	0.01025669642857143	0.06799107142857144	0.928125	0.5089632431135014	0.2544816215567507	0.4618823099948007	FALSE	Affx-1247044567	AX-577277579	TAAAAGCCCGGCTCTAACTGATTGTAGAAAAGTGA[C/T]AATGTCTCTCCTTGCCATTGCGAAAATTGTAA	2	2551544	Y	1	1	1	2	3012	content of Axiom_OysterCV	Crassostrea virginica	C2_2551544	LOC111121844	NADH dehydrogenase [ubiquinone] 1 alpha subcomplex subunit 7-like	TRUE	2_2551544	2.02551544	CM008242.1	LOC111121844	NADH dehydrogenase [ubiquinone] 1 alpha subcomplex subunit 7-like
Affx-1236541578	0.455	0.12611717974180742	0.029243421052631582	0.23187499999999991	0.15094339622641512	0.035	0.23187499999999997	0.35	0.508369437447719	0.2541847187238595	0.4618823099948007	FALSE	Affx-1236541578	AX-562764640	ACTCAGAGAGAATAGCCAGAATAGCATAACATGAA[C/T]CATGATTGAGAGAATGTGGATGCATAATTTTAACA	2	11810163	Y	0	1	1	2	25814	additional well-performing markers from screen	Crassostrea virginica	C2_11810163	NA	NA	FALSE	2_11810163	2.11810163	CM008242.1	NA	NA
Affx-1246965955	0.29679687500000007	0.13005654632448885	0.01967105263157894	0.15125000000000002	0.1508264462809917	0.02281249999999999	0.15125	0.81875	0.509142736901603	0.2545713684508015	0.4618823099948007	FALSE	Affx-1246965955	AX-574435863	GTAGATTCGCTAATGTATTGAAACCTTGTGCAAAG[A/C]CTTCAGAAGAGATCCATTAATTTTCAGAAATT	2	13611682	M	1	1	1	2	4012	content of Axiom_OysterCV	Crassostrea virginica	C2_13611682	NA	NA	TRUE	2_13611682	2.13611682	CM008242.1	LOC111122162	trinucleotide repeat-containing gene 18 protein-like
Affx-1246995027	0.16482421874999997	0.12471851965816752	0.01047579887218044	0.08399553571428567	0.15081052351846935	0.01266741071428571	0.08399553571428567	0.909375	0.5092480996598112	0.2546240498299056	0.4618823099948007	FALSE	Affx-1246995027	AX-574458229	GTGACAATAGTCAGTTACTAAAATTAGACCCATTT[C/T]ATGAATGAATTTGTAGAGTTTTACTTCCAATATGA	2	17346881	Y	1	1	1	2	21289	additional well-performing markers from screen	Crassostrea virginica	C2_17346881	NA	NA	FALSE	2_17346881	2.17346881	CM008242.1	LOC111119194	uncharacterized protein DDB_G0283357-like, transcript variant X2
Affx-1247067472	0.13341796875000012	0.12188547534298648	0.00828712406015037	0.06799107142857144	0.15085357846355874	0.01025669642857143	0.06799107142857144	0.928125	0.5089632431135014	0.2544816215567507	0.4618823099948007	FALSE	Affx-1247067472	AX-577295342	CATAGTGCCAGCTGATGAGAAGACATTTCTATTTT[G/T]AGCTTATGTTTACCTTTAGTTTGTTTTGAATCTTG	2	29038218	K	0	1	1	2	27653	additional well-performing markers from screen	Crassostrea virginica	C2_29038218	NA	NA	FALSE	2_29038218	2.29038218	CM008242.1	LOC111122016	cAMP-specific 3',5'-cyclic phosphodiesterase 4C-like, transcript variant X5
Affx-1247090650	0.13341796875000012	0.12672357189757055	0.00861607142857142	0.06799107142857144	0.15085357846355874	0.01025669642857143	0.06799107142857144	0.928125	0.5089632431135014	0.2544816215567507	0.4618823099948007	FALSE	Affx-1247090650	AX-574532572	CATTATTACATGAGATGGTTAATGATTGACAAAAA[G/T]TGGACAATGAACGGAGAATAACTAACACCAGATAG	2	31373289	K	1	1	1	2	24570	additional well-performing markers from screen	Crassostrea virginica	C2_31373289	NA	NA	FALSE	2_31373289	2.31373289	CM008242.1	NA	NA
Affx-1247157214	0.189921875	0.1350262186832395	0.01306860902255639	0.09678571428571424	0.15083025830258306	0.01459821428571428	0.09678571428571424	0.89375	0.5091175150836726	0.2545587575418363	0.4618823099948007	FALSE	Affx-1247157214	AX-566854594	AGTAATGCTTACCCTTGACCCAGTCCGAATATCTT[G/T]GGAATAAAGTACTAATGTT	2	41357302	K	1	1	1	2	4011	content of Axiom_OysterCV	Crassostrea virginica	C2_41357302	NA	NA	TRUE	2_41357302	2.41357302	CM008242.1	LOC111119686	4-aminobutyrate aminotransferase, mitochondrial-like
Affx-1247205476	0.4296875	0.1309619614786201	0.02867716165413534	0.21897321428571428	0.1508664627930683	0.03303571428571428	0.21897321428571428	0.3125	0.5088780254100711	0.25443901270503555	0.4618823099948007	FALSE	Affx-1247205476	AX-566891555	AGTGAGTGAGATTCTTCAGTTTCAGTACAAGGCAG[G/T]TGCCAGTTTCACGATTTTCAGACTTCTGCCCCCTC	2	48554188	K	1	1	1	2	3016	content of Axiom_OysterCV	Crassostrea virginica	C2_48554188	LOC111118907	methylated-DNA--protein-cysteine methyltransferase-like%2C transcript variant X1	TRUE	2_48554188	2.48554188	CM008242.1	LOC111118907	methylated-DNA--protein-cysteine methyltransferase-like, transcript variant X2
Affx-1247534923	0.189921875	0.12143134589240633	0.01175281954887218	0.09678571428571424	0.15083025830258306	0.01459821428571428	0.09678571428571424	0.89375	0.5091175150836726	0.2545587575418363	0.4618823099948007	FALSE	Affx-1247534923	AX-575174996	GGGGCAACAGTTTGTTTTCTGGTGAGGCAAAAGCA[G/T]TTGGCTCTCAAATCAAGCCATGTACGAGGTCCAAT	3	5030525	K	1	1	1	2	3012	content of Axiom_OysterCV	Crassostrea virginica	C3_5030525	LOC111124506	protein wech-like%2C transcript variant X2	TRUE	3_5030525	3.05030525	CM008243.1	LOC111124506	protein wech-like, transcript variant X1
Affx-1247706192	0.32373046875	0.1246822237572011	0.02056978383458646	0.1649776785714286	0.1509268028683534	0.02489955357142856	0.16497767857142856	0.796875	0.5084790952157952	0.2542395476078976	0.4618823099948007	FALSE	Affx-1247706192	AX-567284411	AATTTTTAAGTTTTGGTGAATTGTTATCTGTAATG[A/G]GGTGGATGGATTTGTTGTTATTTTGTT	3	9636369	R	1	1	1	2	13762	additional well-performing markers from screen	Crassostrea virginica	C3_9636369	NA	NA	FALSE	3_9636369	3.09636369	CM008243.1	LOC111125394	uncharacterized LOC111125394, transcript variant X1
Affx-1247330467	0.189921875	0.12822878228782292	0.01241071428571428	0.09678571428571424	0.15083025830258306	0.01459821428571428	0.09678571428571424	0.89375	0.5091175150836726	0.2545587575418363	0.4618823099948007	FALSE	Affx-1247330467	AX-566987036	AATTTTGGTCACCACCTTCTTAATCCGTCCATTTT[C/T]CTTTTTTGTGAGTAGATTA	3	16737666	Y	1	1	1	2	23809	additional well-performing markers from screen	Crassostrea virginica	C3_16737666	NA	NA	FALSE	3_16737666	3.16737666	CM008243.1	NA	NA
Affx-1247335891	0.189921875	0.1248300640901146	0.01208176691729323	0.09678571428571424	0.150830258302583	0.01459821428571428	0.09678571428571424	0.89375	0.5091175150836729	0.25455875754183643	0.4618823099948007	FALSE	Affx-1247335891	AX-566991109	AACTGCAGCTTGGTCTCGATTCCAAAATGAGCTCC[C/T]TGAGGCTACAACACAATCAGATTTGTTAAGGTGGT	3	18305507	Y	1	1	1	2	3013	content of Axiom_OysterCV	Crassostrea virginica	C3_18305507	LOC111125426	uncharacterized LOC111125426	TRUE	3_18305507	3.18305507	CM008243.1	LOC111125426	uncharacterized LOC111125426
Affx-1247494636	0.13341796875000012	0.12672357189757058	0.00861607142857143	0.06799107142857144	0.15085357846355876	0.01025669642857143	0.06799107142857144	0.928125	0.5089632431135009	0.25448162155675047	0.4618823099948007	FALSE	Affx-1247494636	AX-563808158	ACACTTACATCTGTTCTATCGGCGTCAAAGTCATA[G/T]TTATATTTTGATAGTGAGTGGTTTTTTAATGCTT	3	45833799	K	1	1	1	2	3015	content of Axiom_OysterCV	Crassostrea virginica	C3_45833799	LOC111125732	atrial natriuretic peptide receptor 1-like	TRUE	3_45833799	3.45833799	CM008243.1	LOC111125732	atrial natriuretic peptide receptor 1-like
Affx-1247498558	0.1996875	0.13369737130718876	0.01360549812030075	0.10176339285714288	0.1509102873437157	0.01535714285714286	0.10176339285714288	0.8875	0.5085882587318147	0.25429412936590734	0.4618823099948007	FALSE	Affx-1247498558	AX-567117133	TTTTGTTACTGAAGATAAGAAAGTGTTACGTAATA[C/T]TGTTGCATCATTATGACTTTTTATAACTACAATCA	3	46196921	Y	0	1	1	2	26310	additional well-performing markers from screen	Crassostrea virginica	C3_46196921	NA	NA	FALSE	3_46196921	3.46196921	CM008243.1	LOC111126574	golgin subfamily A member 1-like, transcript variant X2
Affx-1247507438	0.13341796875000012	0.1315616684521547	0.00894501879699248	0.06799107142857146	0.1508535784635588	0.01025669642857143	0.06799107142857144	0.928125	0.5089632431135009	0.25448162155675047	0.4618823099948007	FALSE	Affx-1247507438	AX-567123931	TATTTAACTCCATTGCAGAGTTTCTTGTATCCTGG[A/G]AAGTTACAGAGGGGAATGAAG	3	47354935	R	0	1	1	2	27528	additional well-performing markers from screen	Crassostrea virginica	C3_47354935	NA	NA	FALSE	3_47354935	3.47354935	CM008243.1	LOC111124909	uncharacterized LOC111124909, transcript variant X6
Affx-1247514039	0.16482421874999997	0.13450914024364663	0.01129816729323308	0.08399553571428568	0.15081052351846935	0.01266741071428571	0.08399553571428567	0.909375	0.5092480996598112	0.2546240498299056	0.4618823099948007	FALSE	Affx-1247514039	AX-567129061	TTCATGTATCATATCATTCTCTAAATGAAACACAT[A/C]TTACAGACTCGAGAAGGATAA	3	48034357	M	1	1	1	2	25139	additional well-performing markers from screen	Crassostrea virginica	C3_48034357	NA	NA	FALSE	3_48034357	3.48034357	CM008243.1	LOC111124621	myosin heavy chain, striated muscle-like, transcript variant X1
Affx-1247521651	0.1996875	0.1288486625645052	0.01311207706766917	0.10176339285714284	0.15091028734371575	0.01535714285714286	0.10176339285714284	0.1125	0.5085882587318142	0.2542941293659071	0.4618823099948007	FALSE	Affx-1247521651	AX-567165982	TTATAGCAAAAAAAGTGGCTTCGCCATTTATTAAT[A/G]TTCCTGGATTTTGTGCAAG	3	48928067	R	1	1	1	2	4012	content of Axiom_OysterCV	Crassostrea virginica	C3_48928067	NA	NA	TRUE	3_48928067	3.48928067	CM008243.1	NA	NA
Affx-1247528940	0.4621875	0.13062128406687676	0.03076597744360901	0.2355357142857143	0.15087187263078083	0.03553571428571427	0.2355357142857143	0.3625	0.5088422480712098	0.2544211240356049	0.4618823099948007	FALSE	Affx-1247528940	AX-567171574	TTTCAAAATCTGGCAAAGCTGCATCAACAGAGGAT[A/C]AATTCCTACCTGACCTCTCTCTCTCTCTCTCTCTC	3	49726853	M	1	1	1	2	3015	content of Axiom_OysterCV	Crassostrea virginica	C3_49726853	NA	NA	TRUE	3_49726853	3.49726853	CM008243.1	LOC111125320	hemicentin-1-like, transcript variant X21
Affx-1247536544	0.189921875	0.12652942318896873	0.01224624060150375	0.09678571428571424	0.150830258302583	0.01459821428571428	0.09678571428571424	0.89375	0.5091175150836729	0.25455875754183643	0.4618823099948007	FALSE	Affx-1247536544	AX-575176231	GAAATATCCGATTTAAGAGTTCAATACAGACAGAC[C/T]GAGAATGCTATTGATATATCCATTTCCTTTT	3	50453532	Y	0	1	1	2	26131	additional well-performing markers from screen	Crassostrea virginica	C3_50453532	NA	NA	FALSE	3_50453532	3.50453532	CM008243.1	LOC111122567	glycine receptor subunit alpha-3-like
Affx-1247538770	0.189921875	0.12313070499126053	0.01191729323308271	0.09678571428571424	0.1508302583025831	0.01459821428571428	0.09678571428571424	0.89375	0.5091175150836724	0.2545587575418362	0.4618823099948007	FALSE	Affx-1247538770	AX-567136412	GATTTTAACGTTGCTTAGACTGGGTATAATGCTGC[G/T]TGATATTGAGATTAATGTATGTAAGTTATAACGTT	3	50669697	K	0	1	1	2	26873	additional well-performing markers from screen	Crassostrea virginica	C3_50669697	NA	NA	FALSE	3_50669697	3.50669697	CM008243.1	NA	NA
Affx-1236728393	0.13341796875000012	0.1315616684521547	0.00894501879699248	0.06799107142857143	0.1508535784635588	0.01025669642857142	0.06799107142857141	0.071875	0.5089632431135009	0.25448162155675047	0.4618823099948007	FALSE	Affx-1236728393	AX-562950191	ACTTCCCATAGCAGTCGATGTTTGATAAAAGAGTT[A/G]ATGTTTCGTGAATTAATATATTTTCACACCAAGTA	3	54527987	R	0	1	1	2	26300	additional well-performing markers from screen	Crassostrea virginica	C3_54527987	NA	NA	FALSE	3_54527987	3.54527987	CM008243.1	NA	NA
Affx-1247572816	0.414921875	0.12960380471922972	0.0274048402255639	0.21145089285714283	0.15095534677504488	0.03191964285714285	0.21145089285714283	0.70625	0.5082904743883971	0.25414523719419857	0.4618823099948007	FALSE	Affx-1247572816	AX-567174826	TGCTCAAATGCATGTATATCTTGTAACTTTATCCA[C/T]TCAGTGTAATTGAATTAAAGAATAACAGCCTCTTG	3	54628267	Y	1	1	1	2	4009	content of Axiom_OysterCV	Crassostrea virginica	C3_54628267	NA	NA	TRUE	3_54628267	3.54628267	CM008243.1	LOC111126376	nephrin-like, transcript variant X16
Affx-1236729514	0.189921875	0.12992814138667702	0.0125751879699248	0.09678571428571424	0.150830258302583	0.01459821428571428	0.09678571428571424	0.89375	0.5091175150836729	0.25455875754183643	0.4618823099948007	FALSE	Affx-1236729514	AX-563833747	CTGTCTTCAGGAAGGTCAGCTTCAATCACAGCACC[C/T]TTAGATCTCTGTGTGTCCAACAAAGACTGAAAGAG	3	54911902	Y	1	1	1	2	3016	content of Axiom_OysterCV	Crassostrea virginica	C3_54911902	LOC111122773	uncharacterized protein KIAA2012 homolog%2C transcript variant X22	TRUE	3_54911902	3.54911902	CM008243.1	LOC111122773	uncharacterized protein KIAA2012 homolog, transcript variant X29
Affx-1247600181	0.13341796875000012	0.12672357189757055	0.00861607142857142	0.06799107142857144	0.15085357846355874	0.01025669642857143	0.06799107142857144	0.928125	0.5089632431135014	0.2544816215567507	0.4618823099948007	FALSE	Affx-1247600181	AX-575233758	ATACAAACAAACACTCTTGTCAAGAAGTTAGTCTC[A/G]TGCATATGTTAAACTGAAACAAGACTTAAAATGAT	3	58326726	R	1	1	1	2	23027	additional well-performing markers from screen	Crassostrea virginica	C3_58326726	NA	NA	FALSE	3_58326726	3.58326726	CM008243.1	LOC111126735	vascular endothelial growth factor C-like, transcript variant X2
Affx-1247675914	0.16482421874999997	0.12863476789235917	0.0108047462406015	0.08399553571428568	0.15081052351846935	0.01266741071428571	0.08399553571428567	0.909375	0.5092480996598112	0.2546240498299056	0.4618823099948007	FALSE	Affx-1247675914	AX-567261400	TTCATTTAAGAAGGGGGAGACAATAATACTTAAAA[A/G]ACAGGTGGATGAAAATTGGTATCATGGGGAGTTAA	3	69495893	R	1	1	1	2	3016	content of Axiom_OysterCV	Crassostrea virginica	C3_69495893	LOC111126039	E3 ubiquitin-protein ligase SH3RF1-like%2C transcript variant X1	TRUE	3_69495893	3.69495893	CM008243.1	LOC111126039	E3 ubiquitin-protein ligase SH3RF1-like, transcript variant X2
Affx-1245023765	0.43875	0.10993416455184082	0.02458059210526315	0.22359374999999995	0.1509433962264151	0.03374999999999999	0.22359375	0.675	0.5083694374477195	0.2541847187238597	0.4618823099948007	FALSE	Affx-1245023765	AX-575708407	GTGAAGCCAGCACCACCCTTTGTAGCTGGGGTAGT[G/T]GTTTTTGTGGTCGAGGTCCCAAACACAAATCCTCC	3	71183130	K	1	1	1	2	3015	content of Axiom_OysterCV	Crassostrea virginica	C3_71183130	LOC111124701	E3 SUMO-protein ligase RanBP2-like%2C transcript variant X2	TRUE	3_71183130	3.7118313	CM008243.1	LOC111124701	E3 SUMO-protein ligase RanBP2-like, transcript variant X1
Affx-1247698883	0.189921875	0.1299281413866771	0.01257518796992481	0.09678571428571424	0.1508302583025831	0.01459821428571428	0.09678571428571424	0.89375	0.5091175150836724	0.2545587575418362	0.4618823099948007	FALSE	Affx-1247698883	AX-567278701	TGGGTTTCTGTTCCATGTCCAGCCTCGGCATAGTT[C/T]GTTGGGACTCGAGACCACTGGGTTTTTTGGTGACT	3	75073482	Y	0	1	1	2	26381	additional well-performing markers from screen	Crassostrea virginica	C3_75073482	NA	NA	FALSE	3_75073482	3.75073482	CM008243.1	NA	NA
Affx-1247810198	0.13341796875000012	0.1315616684521547	0.00894501879699248	0.06799107142857146	0.1508535784635588	0.01025669642857143	0.06799107142857144	0.928125	0.5089632431135009	0.25448162155675047	0.4618823099948007	FALSE	Affx-1247810198	AX-575346633	AAAATGAAGTTGTCGGGATTTTACCAATGTGGAGG[A/G]AAGAAAGACAACTGTGGAGGAAAAACTGATCCTCA	4	2236939	R	1	1	1	2	22716	additional well-performing markers from screen	Crassostrea virginica	C4_2236939	NA	NA	FALSE	4_2236939	4.02236939	CM008244.1	LOC111128478	uncharacterized LOC111128478, transcript variant X2
Affx-1247859491	0.189921875	0.12822878228782283	0.01241071428571428	0.0967857142857143	0.15083025830258298	0.01459821428571428	0.0967857142857143	0.10625	0.5091175150836733	0.25455875754183666	0.4618823099948007	FALSE	Affx-1247859491	AX-575416523	CCATTTCTCAGATTTTGAATCTGGTCTCACGGATT[C/T]TCAAATTAAACAACTCGTTCTCTTGATTCAAACAA	4	2936509	Y	1	1	1	2	24245	additional well-performing markers from screen	Crassostrea virginica	C4_2936509	NA	NA	FALSE	4_2936509	4.02936509	CM008244.1	LOC111130151	cyclic nucleotide-gated cation channel alpha-3-like, transcript variant X3
Affx-1236793798	0.13341796875000012	0.12672357189757064	0.00861607142857143	0.06799107142857141	0.15085357846355882	0.01025669642857143	0.06799107142857141	0.071875	0.5089632431135009	0.25448162155675047	0.4618823099948007	FALSE	Affx-1236793798	AX-563015328	CACATTTTCTACTCTCACTCTCTGATAATCTGACA[A/G]AATGGCTCCCACTGACACTGCTTCAACATCGCACT	4	9391211	R	1	1	1	2	3010	content of Axiom_OysterCV	Crassostrea virginica	C4_9391211	LOC111129115	diphthine--ammonia ligase-like	TRUE	4_9391211	4.09391211	CM008244.1	LOC111129115	diphthine--ammonia ligase-like
Affx-1247712762	0.280546875	0.11417888984756971	0.01632401315789473	0.14296875	0.1508196721311475	0.0215625	0.14296875000000003	0.16875	0.5091875599520772	0.2545937799760386	0.4618823099948007	FALSE	Affx-1247712762	AX-567289524	GTTAAGTCATCAGCCTCGGTGTAGACTAGGGATTA[A/G]AACAGAGCATTCCCACTAAATGCCCACTGACCATT	4	10594893	R	1	1	1	2	3014	content of Axiom_OysterCV	Crassostrea virginica	C4_10594893	NA	NA	TRUE	4_10594893	4.10594893	CM008244.1	NA	NA
Affx-1247776357	0.1996875	0.13046489881206627	0.01327655075187969	0.1017633928571429	0.15091028734371564	0.01535714285714285	0.1017633928571429	0.8875	0.5085882587318149	0.25429412936590745	0.4618823099948007	FALSE	Affx-1247776357	AX-567334745	TCAAAAAATATCTGATTTCCATACTTCATGGCTAC[A/G]AATCTGAAATAGTCTCTCCAGATCAGCTC	4	17879217	R	1	1	1	2	24504	additional well-performing markers from screen	Crassostrea virginica	C4_17879217	NA	NA	FALSE	4_17879217	4.17879217	CM008244.1	LOC111130075	eIF-2-alpha kinase GCN2-like
Affx-1247790373	0.13341796875000012	0.1194664270656944	0.00812265037593984	0.06799107142857144	0.15085357846355874	0.01025669642857143	0.06799107142857144	0.928125	0.5089632431135014	0.2544816215567507	0.4618823099948007	FALSE	Affx-1247790373	AX-567345441	GGGGTGTTAATTTGGATAGGGAGACAATAATTTAC[A/C]ACAATTGAGCTGTGAAGATTTATTTTTTGAG	4	19528406	M	1	1	1	2	24485	additional well-performing markers from screen	Crassostrea virginica	C4_19528406	NA	NA	FALSE	4_19528406	4.19528406	CM008244.1	LOC111130152	bromodomain adjacent to zinc finger domain protein 1A-like, transcript variant X2
Affx-1247899926	0.13341796875000012	0.12430452362027852	0.0084515977443609	0.06799107142857144	0.15085357846355874	0.01025669642857143	0.06799107142857144	0.928125	0.5089632431135014	0.2544816215567507	0.4618823099948007	FALSE	Affx-1247899926	AX-575467982	ATACATTTCTTTTGTTGTTTACTTTTCGCGTAATT[C/T]TGTAGCTAAATTTGAATTATCCCACGACTAG	4	35225245	Y	1	1	1	2	21500	additional well-performing markers from screen	Crassostrea virginica	C4_35225245	NA	NA	FALSE	4_35225245	4.35225245	CM008244.1	NA	NA
Affx-1247936766	0.16482421874999997	0.1208022714239759	0.0101468515037594	0.08399553571428568	0.15081052351846935	0.01266741071428571	0.08399553571428568	0.909375	0.5092480996598112	0.2546240498299056	0.4618823099948007	FALSE	Affx-1247936766	AX-575496623	GGTTTCCTTACTGGCCTGTGTTT[G/T]TATGCTCCATAATGAAAACAAATCTGGTAAGTTTT	4	41607741	K	1	1	1	2	3014	content of Axiom_OysterCV	Crassostrea virginica	C4_41607741	LOC111130978	uncharacterized LOC111130978%2C transcript variant X1	TRUE	4_41607741	4.41607741	CM008244.1	LOC111130978	uncharacterized LOC111130978, transcript variant X1
Affx-1245205658	0.29679687500000007	0.12788168769030012	0.01934210526315789	0.15125000000000002	0.15082644628099173	0.0228125	0.15125000000000002	0.81875	0.5091427369016026	0.2545713684508013	0.4618823099948007	FALSE	Affx-1245205658	AX-575864436	TCAACGTTCAACTCAAAATGAATCCTTTTTGAAGG[A/C]ATGTAAGATTAATGCTAGAAAATTTATCACCGATG	5	2179059	M	1	1	1	2	23253	additional well-performing markers from screen	Crassostrea virginica	C5_2179059	NA	NA	FALSE	5_2179059	5.02179059	CM008245.1	LOC111136847	protein APCDD1-like
Affx-1245282975	0.189921875	0.12652942318896876	0.01224624060150375	0.09678571428571424	0.15083025830258306	0.01459821428571428	0.09678571428571424	0.89375	0.5091175150836726	0.2545587575418363	0.4618823099948007	FALSE	Affx-1245282975	AX-575924477	TTTTTCTGTGAGTTTGTTCTGTCACAAAAAAAGGG[C/G]GAAAAATGGAGCATTACTTATCAAATTCATCTTAT	5	3304212	S	0	0	1	2	26071	additional well-performing markers from screen	Crassostrea virginica	C5_3304212	NA	NA	FALSE	5_3304212	5.03304212	CM008245.1	LOC111134293	C-Maf-inducing protein-like
Affx-1245345208	0.47607421875	0.12547031393000854	0.03044055451127818	0.24261160714285715	0.1508418437758763	0.03659598214285713	0.24261160714285715	0.390625	0.5090408676507514	0.2545204338253757	0.4618823099948007	FALSE	Affx-1245345208	AX-575972530	AAATAATTGACATTAACTTGTGTGTTGCCTAATGT[C/T]GATAGAGATTTTCTGAAATCTTCTTGACAGGATTT	5	4101258	Y	1	1	1	2	3013	content of Axiom_OysterCV	Crassostrea virginica	C5_4101258	NA	NA	TRUE	5_4101258	5.04101258	CM008245.1	LOC111138350	pleckstrin homology domain-containing family M member 1-like
Affx-1244842209	0.280546875	0.1302847282139776	0.0186266447368421	0.14296874999999998	0.15081967213114755	0.0215625	0.14296874999999998	0.83125	0.5091875599520768	0.2545937799760384	0.4618823099948007	FALSE	Affx-1244842209	AX-567546427	TGATGTAATGACACCATGTGACATTGCAGCTTTCA[A/C]TGCGGTTCTAGGTTGTGTGCTTTGTATACTTAATT	5	8103230	M	0	1	1	2	26192	additional well-performing markers from screen	Crassostrea virginica	C5_8103230	NA	NA	FALSE	5_8103230	5.0810323	CM008245.1	LOC111136017	tyrosine-protein kinase PR2-like, transcript variant X12
Affx-1245178312	0.39591796875000007	0.122865244758095	0.024789708646616532	0.20176339285714284	0.15084633255891136	0.03043526785714284	0.20176339285714284	0.728125	0.5090111733152987	0.25450558665764933	0.4618823099948007	FALSE	Affx-1245178312	AX-575843926	AAGAAGAAAGTCATAGCAAATGTTTTTTGAACCTG[C/T]TAGTTTTCTGTAGCAGTGCTGAGCACTTGTTGCAT	5	17681696	Y	0	1	1	2	26529	additional well-performing markers from screen	Crassostrea virginica	C5_17681696	NA	NA	FALSE	5_17681696	5.17681696	CM008245.1	NA	NA
Affx-1245191894	0.13341796875000012	0.12914262017486258	0.00878054511278195	0.06799107142857146	0.15085357846355874	0.01025669642857143	0.06799107142857144	0.928125	0.5089632431135014	0.2544816215567507	0.4618823099948007	FALSE	Affx-1245191894	AX-575854134	TTTATTTATGAAAAAGAAAGTTTACCCATGTTTTC[A/G]ATGGCATCTACTCTCACTGTAGAGTCCATAGCAAA	5	19459820	R	1	1	1	2	3014	content of Axiom_OysterCV	Crassostrea virginica	C5_19459820	LOC111138454	uncharacterized LOC111138454	TRUE	5_19459820	5.1945982	CM008245.1	LOC111138454	uncharacterized LOC111138454
Affx-1245205970	0.189921875	0.1214313458924063	0.01175281954887217	0.09678571428571424	0.150830258302583	0.01459821428571428	0.09678571428571424	0.89375	0.5091175150836729	0.25455875754183643	0.4618823099948007	FALSE	Affx-1245205970	AX-570372504	CATTGCTTTTCCGATTCAGGTATAGTAAAGCAACG[C/T]GACAGTAATCCGCCATTTTAACAAGGTTTACTTTC	5	21818996	Y	1	1	1	2	25247	additional well-performing markers from screen	Crassostrea virginica	C5_21818996	NA	NA	FALSE	5_21818996	5.21818996	CM008245.1	NA	NA
Affx-1246554802	0.13341796875000012	0.13156166845215464	0.00894501879699248	0.06799107142857146	0.15085357846355874	0.01025669642857143	0.06799107142857144	0.928125	0.5089632431135014	0.2544816215567507	0.4618823099948007	FALSE	Affx-1246554802	AX-576898619	GT[A/C]CATCTACATTTTTGGAGTGTTTTTTCTCCAAAACC	5	26213299	M	1	1	1	2	25184	additional well-performing markers from screen	Crassostrea virginica	C5_26213299	NA	NA	FALSE	5_26213299	5.26213299	CM008245.1	LOC111135841	L-fucose kinase-like, transcript variant X1
Affx-1245326038	0.13341796875000012	0.11946642706569437	0.00812265037593984	0.06799107142857144	0.1508535784635587	0.01025669642857142	0.06799107142857144	0.928125	0.5089632431135016	0.2544816215567508	0.4618823099948007	FALSE	Affx-1245326038	AX-570465352	TTTTTTTTGTCATCTGCTTATATATGTATTATCCA[C/T]CAGGAAACATTTTCGTACTTGCAAAATACGCATTC	5	38346819	Y	0	1	1	2	26772	additional well-performing markers from screen	Crassostrea virginica	C5_38346819	NA	NA	FALSE	5_38346819	5.38346819	CM008245.1	NA	NA
Affx-1245462631	0.1996875	0.12884866256450503	0.01311207706766916	0.10176339285714288	0.15091028734371564	0.01535714285714285	0.10176339285714288	0.8875	0.5085882587318149	0.25429412936590745	0.4618823099948007	FALSE	Affx-1245462631	AX-576062933	TAAAAGATTTATTTGCATCCCCTGACTGCTTGATC[A/G]AAGATCTTCCAGAAATCAACTATGCAGTGTAT	5	58986728	R	1	1	1	2	22152	additional well-performing markers from screen	Crassostrea virginica	C5_58986728	NA	NA	FALSE	5_58986728	5.58986728	CM008245.1	LOC111136594	putative N-acetylated-alpha-linked acidic dipeptidase
Affx-1245563959	0.189921875	0.12992814138667697	0.0125751879699248	0.0967857142857143	0.15083025830258298	0.01459821428571428	0.0967857142857143	0.10625	0.5091175150836733	0.25455875754183666	0.4618823099948007	FALSE	Affx-1245563959	AX-570647120	AAACTAAACATCACTTATATCGAAGGTGCCACAAC[A/C]CTTCCAAAATGTCACCGCCAATCATTTTGATCTGT	5	72363007	M	1	1	1	2	4010	content of Axiom_OysterCV	Crassostrea virginica	C5_72363007	NA	NA	TRUE	5_72363007	5.72363007	CM008245.1	NA	NA
Affx-1237043771	0.47029296875	0.13736562697607385	0.03292175751879699	0.23966517857142863	0.15083356617304647	0.03614955357142857	0.2396651785714286	0.621875	0.5090956297926121	0.25454781489630607	0.4618823099948007	FALSE	Affx-1237043771	AX-564142071	GATGACATTTCATGCATCTTCATACATGTAAAAAC[C/G]ACTTGAACCGTTTAAATATTGAACCTCAAGATGTT	5	72941550	S	1	1	1	2	3010	content of Axiom_OysterCV	Crassostrea virginica	C5_72941550	LOC111134076	FK506-binding protein 3-like%2C transcript variant X5	TRUE	5_72941550	5.7294155	CM008245.1	LOC111134076	FK506-binding protein 3-like, transcript variant X3
Affx-1237068433	0.4621875	0.1320178763816288	0.03109492481203007	0.23553571428571432	0.15087187263078086	0.03553571428571428	0.2355357142857143	0.6375	0.5088422480712098	0.2544211240356049	0.4618823099948007	FALSE	Affx-1237068433	AX-563288713	CAAGGAAACGAAAACCCGCGTTTCTTTTCTTTTCC[A/G]CTGCCTTCCTTCTGGGGTTTTGGAGAGGTGGGGTG	5	90531534	R	0	1	1	2	26676	additional well-performing markers from screen	Crassostrea virginica	C5_90531534	NA	NA	FALSE	5_90531534	5.90531534	CM008245.1	LOC111137981	uncharacterized LOC111137981, transcript variant X1
Affx-1245684618	0.16482421874999997	0.11884414730688012	0.00998237781954887	0.08399553571428567	0.15081052351846938	0.01266741071428571	0.08399553571428568	0.909375	0.509248099659811	0.2546240498299055	0.4618823099948007	FALSE	Affx-1245684618	AX-570738386	AAATAAATCTACATGTATCTTGCAAGTATGGGGTA[G/T]AAATATGCCACCATAGGAATCAATACTTTCAACAT	5	91480053	K	0	1	1	2	25812	additional well-performing markers from screen	Crassostrea virginica	C5_91480053	NA	NA	FALSE	5_91480053	5.91480053	CM008245.1	LOC111135522	renin receptor-like
Affx-1245767738	0.3621875000000001	0.12673205568037882	0.02339168233082706	0.18457589285714288	0.1509251420969887	0.02785714285714285	0.18457589285714288	0.7625	0.5084900715945797	0.25424503579728985	0.4618823099948007	FALSE	Affx-1245767738	AX-576294947	AATTGCATTCAAACTAGACACAA[A/C]ATGTTCCTAGTAAGAATGAATAATTCTAGTTTGTT	6	3324486	M	1	1	1	2	25180	additional well-performing markers from screen	Crassostrea virginica	C6_3324486	NA	NA	FALSE	6_3324486	6.03324486	CM008246.1	NA	NA
Affx-1245743597	0.496171875	0.12968331846565567	0.03279135338345865	0.25285714285714284	0.1509533898305085	0.03816964285714286	0.25285714285714284	0.45625	0.5083034041489642	0.2541517020744821	0.4618823099948007	FALSE	Affx-1245743597	AX-570783544	GTTGTTACCTAAGGTGACTTTCTTCATGACCTCTG[A/C]GGGACAGCTCAGGTAGTGATGAGCCAGCCATACCA	6	29714733	M	1	1	1	2	3009	content of Axiom_OysterCV	Crassostrea virginica	C6_29714733	NA	NA	TRUE	6_29714733	6.29714733	CM008246.1	LOC111100482	sn1-specific diacylglycerol lipase alpha-like, transcript variant X1
Affx-1245758167	0.189921875	0.13162750048553123	0.01273966165413534	0.09678571428571428	0.1508302583025831	0.01459821428571428	0.09678571428571424	0.89375	0.5091175150836724	0.2545587575418362	0.4618823099948007	FALSE	Affx-1245758167	AX-570794560	CTCCCTGGTTCGACTCGAACACGAAACCGGAAGAA[G/T]GTAATCCCTTTCTTCCACGTGGACTCGATGATGGG	6	32135228	K	1	1	1	2	3013	content of Axiom_OysterCV	Crassostrea virginica	C6_32135228	LOC111100127	uncharacterized LOC111100127	TRUE	6_32135228	6.32135228	CM008246.1	LOC111100127	uncharacterized LOC111100127
Affx-1245758846	0.1996875	0.12076748132669896	0.01228970864661653	0.10176339285714288	0.15091028734371564	0.01535714285714285	0.10176339285714288	0.8875	0.5085882587318149	0.25429412936590745	0.4618823099948007	FALSE	Affx-1245758846	AX-570795065	AGTTTTGAGCAGCTGAGCGCCAACTCCTTCAACC[A/G]TGCCTCTAGTAAAATTACGGTAACATT	6	32204354	R	0	1	1	2	27933	additional well-performing markers from screen	Crassostrea virginica	C6_32204354	NA	NA	FALSE	6_32204354	6.32204354	CM008246.1	LOC111100148	1-phosphatidylinositol 4,5-bisphosphate phosphodiesterase epsilon-1-like, transcript variant X3
Affx-1245811297	0.1996875	0.11753500883157668	0.01196076127819549	0.10176339285714284	0.15091028734371575	0.01535714285714286	0.10176339285714284	0.1125	0.5085882587318142	0.2542941293659071	0.4618823099948007	FALSE	Affx-1245811297	AX-576327883	TCTGCCAAGCGGACATTGTTGGA[A/G]TGTTGGTCCCACTTTGTCTGGTTGTCCGTCTCATT	6	41908501	R	1	1	1	2	23074	additional well-performing markers from screen	Crassostrea virginica	C6_41908501	LOC111099776	tektin-2-like	FALSE	6_41908501	6.41908501	CM008246.1	LOC111099776	tektin-2-like
Affx-1244860573	0.189921875	0.12143134589240624	0.01175281954887217	0.09678571428571432	0.15083025830258298	0.01459821428571428	0.0967857142857143	0.10625	0.5091175150836733	0.25455875754183666	0.4618823099948007	FALSE	Affx-1244860573	AX-567595066	TTTAGAACCGCTGATCCATTTTCAACCAGAGTATT[A/C]TCATTTAATGGGGAGAGGACTATAACTAAGTTTCT	6	43250240	M	1	1	1	2	4011	content of Axiom_OysterCV	Crassostrea virginica	C6_43250240	NA	NA	TRUE	6_43250240	6.4325024	CM008246.1	LOC111100165	mediator of RNA polymerase II transcription subunit 12-like protein, transcript variant X3
Affx-1237109159	0.16482421874999997	0.13059289200945498	0.01096921992481202	0.08399553571428567	0.15081052351846932	0.01266741071428571	0.08399553571428567	0.909375	0.5092480996598114	0.2546240498299057	0.4618823099948007	FALSE	Affx-1237109159	AX-564206588	TTATTTTGGTCCAAAAAGACAAAGATAGAGAGTCC[G/T]TTTTGACTCCCAATGAGCTTACTGACCAGAGGGGG	6	49793924	K	1	1	1	2	3009	content of Axiom_OysterCV	Crassostrea virginica	C6_49793924	NA	NA	TRUE	6_49793924	6.49793924	CM008246.1	LOC111102253	acid-sensing ion channel 1A-like
Affx-1244866513	0.47029296875	0.12638539629319176	0.03029017857142857	0.2396651785714286	0.15083356617304647	0.03614955357142857	0.2396651785714286	0.621875	0.5090956297926121	0.25454781489630607	0.4618823099948007	FALSE	Affx-1244866513	AX-575612854	AATTATCAACGGCGTCCATTTTCTCAGACTACCCG[C/T]AAGTATATGACCAAACACTACCCGTCACGTGATTA	7	301508	Y	1	1	1	2	20314	additional well-performing markers from screen	Crassostrea virginica	C7_301508	NA	NA	FALSE	7_301508	7.00301508	CM008247.1	NA	NA
Affx-1245973098	0.13341796875000012	0.1267235718975706	0.00861607142857143	0.06799107142857144	0.1508535784635588	0.01025669642857143	0.06799107142857144	0.928125	0.5089632431135009	0.25448162155675047	0.4618823099948007	FALSE	Affx-1245973098	AX-576451961	TAAAAGTCTCTGAATATGAAAG[C/T]TCAAATGATTACAGACAACATTAATAACCAAACAG	7	5295753	Y	1	1	1	2	24678	additional well-performing markers from screen	Crassostrea virginica	C7_5295753	NA	NA	FALSE	7_5295753	7.05295753	CM008247.1	LOC111103589	protein piccolo-like, transcript variant X8
Affx-1245857916	0.13341796875000012	0.12672357189757055	0.00861607142857142	0.06799107142857144	0.15085357846355874	0.01025669642857143	0.06799107142857144	0.928125	0.5089632431135014	0.2544816215567507	0.4618823099948007	FALSE	Affx-1245857916	AX-576363558	AAAAAAGAAACTCAGAGTGTGAAATATGAAATTGA[A/G]TGGGTCGTAATGACTTCCTTATAATTCTCTCCCTT	7	16116627	R	0	1	1	2	26489	additional well-performing markers from screen	Crassostrea virginica	C7_16116627	NA	NA	FALSE	7_16116627	7.16116627	CM008247.1	NA	NA
Affx-1245882872	0.1996875	0.11753500883157653	0.01196076127819548	0.10176339285714288	0.15091028734371562	0.01535714285714285	0.10176339285714288	0.8875	0.5085882587318151	0.25429412936590756	0.4618823099948007	FALSE	Affx-1245882872	AX-571169542	CAACAATTAAGGTCAGTTATCAGGAGAGGGAAAAG[A/G]TGAAATGACCTTGACCCAAGTTTCTAACATG	7	28785353	R	0	1	1	2	26794	additional well-performing markers from screen	Crassostrea virginica	C7_28785353	NA	NA	FALSE	7_28785353	7.28785353	CM008247.1	LOC111104160	dynein heavy chain 5, axonemal-like, transcript variant X2
Affx-1245886766	0.3621875000000001	0.12851423515858215	0.02372062969924812	0.18457589285714288	0.1509251420969887	0.02785714285714285	0.18457589285714288	0.7625	0.5084900715945797	0.25424503579728985	0.4618823099948007	FALSE	Affx-1245886766	AX-571240490	GTGGTTCATTTAGTCAGAGATCCTCGGGCAATTCA[A/G]ATATCCAGAAGTAAGGATTTTCCCCTTTATTTTCA	7	29873535	R	1	1	1	2	24639	additional well-performing markers from screen	Crassostrea virginica	C7_29873535	NA	NA	FALSE	7_29873535	7.29873535	CM008247.1	LOC111104551	carbohydrate sulfotransferase 1-like
Affx-1245934638	0.16482421874999997	0.13450914024364674	0.01129816729323308	0.08399553571428567	0.15081052351846944	0.01266741071428571	0.08399553571428567	0.909375	0.5092480996598105	0.2546240498299053	0.4618823099948007	FALSE	Affx-1245934638	AX-572818850	TGGAATCAAACCTAAGGGTGGGTTCCATTTGTGAT[A/G]GACTGCTGGTTGTGGACATCCTGGTCAGAAATGCC	7	42988700	R	1	1	1	2	3010	content of Axiom_OysterCV	Crassostrea virginica	C7_42988700	LOC111104395	collagen alpha-1(X) chain-like%2C transcript variant X2	TRUE	7_42988700	7.429887	CM008247.1	LOC111104395	collagen alpha-1(X) chain-like, transcript variant X2
Affx-1245940014	0.13341796875000012	0.13156166845215458	0.00894501879699247	0.06799107142857146	0.1508535784635587	0.01025669642857142	0.06799107142857144	0.928125	0.5089632431135016	0.2544816215567508	0.4618823099948007	FALSE	Affx-1245940014	AX-573087492	ACGGACCAGACAAGCATTTTGCTAGGTCAGTGAAT[C/T]TCCCGTCATGATAAAGGAACTTGCACTTCTGCATT	7	45928647	Y	1	1	1	2	24878	additional well-performing markers from screen	Crassostrea virginica	C7_45928647	NA	NA	FALSE	7_45928647	7.45928647	CM008247.1	LOC111102457	uncharacterized LOC111102457, transcript variant X1
Affx-1245963430	0.29679687500000007	0.12788168769030012	0.01934210526315789	0.15125	0.15082644628099173	0.02281249999999999	0.15124999999999997	0.18125	0.5091427369016026	0.2545713684508013	0.4618823099948007	FALSE	Affx-1245963430	AX-573666527	CTGATATGAGTAAATGTATATTTGGTAGGTGTCGG[A/G]CTCTGATATATTGCTGAAATATTGCCCCTACTTTT	7	51220869	R	1	1	1	2	4011	content of Axiom_OysterCV	Crassostrea virginica	C7_51220869	NA	NA	TRUE	7_51220869	7.51220869	CM008247.1	NA	NA
Affx-1245975592	0.13341796875000012	0.12188547534298654	0.00828712406015037	0.06799107142857141	0.15085357846355882	0.01025669642857143	0.06799107142857141	0.071875	0.5089632431135009	0.25448162155675047	0.4618823099948007	FALSE	Affx-1245975592	AX-573675663	TTCAGCTTTATATGTATGGAGTTTGAGATTGTTAT[A/G]GGATAAAAAATCATCACCGTGAAACAAGTTTTTGA	7	53594110	R	1	1	1	2	23526	additional well-performing markers from screen	Crassostrea virginica	C7_53594110	NA	NA	FALSE	7_53594110	7.5359411	CM008247.1	LOC111104139	E3 ubiquitin-protein ligase HACE1-like, transcript variant X2
Affx-1246055691	0.1996875	0.12561619006938263	0.01278312969924812	0.10176339285714288	0.1509102873437157	0.01535714285714286	0.10176339285714288	0.8875	0.5085882587318147	0.25429412936590734	0.4618823099948007	FALSE	Affx-1246055691	AX-573737131	AAAGGAGGAGAATAGAAACATCTCCACGCAAACAC[A/C]CGCTCCTGAATCAACGTCTACATTTCTACTTCTTT	8	2916916	M	1	1	1	2	4009	content of Axiom_OysterCV	Crassostrea virginica	C8_2916916	NA	NA	TRUE	8_2916916	8.02916916	CM008248.1	NA	NA
Affx-1246047801	0.1996875	0.1239999538218215	0.01261865601503759	0.10176339285714288	0.15091028734371573	0.01535714285714286	0.10176339285714288	0.8875	0.5085882587318145	0.25429412936590723	0.4618823099948007	FALSE	Affx-1246047801	AX-573731066	GTCCAAAGGGTGATAACATCATTAAGTTGTGAAAC[C/T]CCTGATGTTATCTCTCCTGCAAA	8	27125379	Y	1	1	1	2	25133	additional well-performing markers from screen	Crassostrea virginica	C8_27125379	NA	NA	FALSE	8_27125379	8.27125379	CM008248.1	NA	NA
Affx-1246064166	0.1996875	0.13208113505962746	0.01344102443609022	0.1017633928571429	0.15091028734371564	0.01535714285714285	0.10176339285714288	0.8875	0.5085882587318149	0.25429412936590745	0.4618823099948007	FALSE	Affx-1246064166	AX-573743512	AAGTTCAAACAACACCTGTTTTCCCGCACA[G/T]ATCGGGTATATTGGTCAAAG	8	32757591	K	1	1	1	2	3010	content of Axiom_OysterCV	Crassostrea virginica	C8_32757591	LOC111108956	uncharacterized LOC111108956	TRUE	8_32757591	8.32757591	CM008248.1	LOC111108956	uncharacterized LOC111108956
Affx-1246111879	0.13341796875000012	0.12188547534298648	0.00828712406015037	0.06799107142857144	0.15085357846355874	0.01025669642857143	0.06799107142857144	0.928125	0.5089632431135014	0.2544816215567507	0.4618823099948007	FALSE	Affx-1246111879	AX-573780236	TTCCATAGTCAACCATTTCTATACGGTCAACTTTT[A/C]AATGCTGTACATTCTGTCTAGAAGAAAAATCAAGT	8	48311773	M	0	1	1	2	26959	additional well-performing markers from screen	Crassostrea virginica	C8_48311773	NA	NA	FALSE	8_48311773	8.48311773	CM008248.1	NA	NA
Affx-1237193264	0.1996875	0.1304648988120663	0.01327655075187969	0.10176339285714288	0.1509102873437157	0.01535714285714286	0.10176339285714288	0.8875	0.5085882587318147	0.25429412936590734	0.4618823099948007	FALSE	Affx-1237193264	AX-563412703	AGTCAGAGGCATTTTACGGCAGATAATAGTTGGGG[A/G]AAAACATTTAAGATTGGTATCGGACGATTTAAATG	8	57724400	R	0	1	1	2	26229	additional well-performing markers from screen	Crassostrea virginica	C8_57724400	NA	NA	FALSE	8_57724400	8.577244	CM008248.1	NA	NA
Affx-1246197704	0.16482421874999997	0.11884414730688007	0.00998237781954887	0.08399553571428567	0.15081052351846938	0.01266741071428571	0.08399553571428567	0.909375	0.509248099659811	0.2546240498299055	0.4618823099948007	FALSE	Affx-1246197704	AX-576624449	AATATGACAGCAGGTTATTCATATGTTTTTAGTCT[A/C]TCTTTATGTCACCTCCAATGTGGAATGCTGTAGAA	8	65840402	M	1	1	1	2	25440	additional well-performing markers from screen	Crassostrea virginica	C8_65840402	NA	NA	FALSE	8_65840402	8.65840402	CM008248.1	NA	NA
Affx-1246201603	0.189921875	0.12822878228782297	0.01241071428571428	0.09678571428571424	0.1508302583025831	0.01459821428571428	0.09678571428571424	0.89375	0.5091175150836724	0.2545587575418362	0.4618823099948007	FALSE	Affx-1246201603	AX-576627503	CGCACCTTACTAATATATGATCATATTTTTGTTTT[C/T]AGCGCACACTTTATCAATTAATATGTTCTAAAGTT	8	67664272	Y	0	1	1	2	26046	additional well-performing markers from screen	Crassostrea virginica	C8_67664272	NA	NA	FALSE	8_67664272	8.67664272	CM008248.1	NA	NA
Affx-1246207295	0.16482421874999997	0.12667664377526333	0.01064027255639097	0.08399553571428568	0.15081052351846935	0.01266741071428571	0.08399553571428567	0.909375	0.5092480996598112	0.2546240498299056	0.4618823099948007	FALSE	Affx-1246207295	AX-576631857	GTACCCTTAGTTATATTTCATAAAAGAATCATTGG[A/C]AATGTTGCTTTGTTGCCACACATCATCTTTTGTGT	8	69295173	M	1	1	1	2	4008	content of Axiom_OysterCV	Crassostrea virginica	C8_69295173	NA	NA	TRUE	8_69295173	8.69295173	CM008248.1	LOC111110179	ubiquitin carboxyl-terminal hydrolase BAP1-like, transcript variant X4
Affx-1246214268	0.4621875	0.1250349148078688	0.02945018796992481	0.2355357142857143	0.15087187263078086	0.03553571428571428	0.2355357142857143	0.6375	0.5088422480712098	0.2544211240356049	0.4618823099948007	FALSE	Affx-1246214268	AX-576637160	CTGACGCAAATCTGAAATGTT[C/G]TAAACAATACATCTTGATAAGGATACAAAATATCC	8	71564069	S	1	1	1	2	3008	content of Axiom_OysterCV	Crassostrea virginica	C8_71564069	LOC111109577	complement C1q-like protein 4%2C transcript variant X1	TRUE	8_71564069	8.71564069	CM008248.1	LOC111109577	complement C1q-like protein 4, transcript variant X1
Affx-1246274088	0.189921875	0.12143134589240635	0.01175281954887218	0.09678571428571424	0.1508302583025831	0.01459821428571428	0.09678571428571424	0.89375	0.5091175150836724	0.2545587575418362	0.4618823099948007	FALSE	Affx-1246274088	AX-576683140	GTTTCTTGTGGGTAATACAT[A/G]TATGGATTTTAATGAATTGTTCGTGTTCCAAACAT	9	27944186	R	0	1	1	2	28782	additional well-performing markers from screen	Crassostrea virginica	C9_27944186	NA	NA	FALSE	9_27944186	9.27944186	CM008249.1	NA	NA
Affx-1246286336	0.13341796875000012	0.13156166845215467	0.00894501879699248	0.06799107142857146	0.15085357846355876	0.01025669642857143	0.06799107142857144	0.928125	0.5089632431135009	0.25448162155675047	0.4618823099948007	FALSE	Affx-1246286336	AX-573914467	CTCTTTTATCTTAGGTTTCAAACCGCTTATAACAT[C/T]TTCATCCCTTAAGCTCGGACT	9	36702695	Y	1	1	1	2	23773	additional well-performing markers from screen	Crassostrea virginica	C9_36702695	LOC111112981	uncharacterized LOC111112981	FALSE	9_36702695	9.36702695	CM008249.1	LOC111112981	uncharacterized LOC111112981
Affx-1246302108	0.39013671875	0.10903901721295492	0.02167880639097744	0.19881696428571427	0.150836420792635	0.02998883928571428	0.19881696428571427	0.265625	0.5090767439143753	0.25453837195718765	0.4618823099948007	FALSE	Affx-1246302108	AX-573926557	TTTATATGGAGAGGATAAACCATGGTCAATGATAA[C/T]GTAGTACATGTGATTCTGAGGAACTTAAGATTTTT	9	46487553	Y	0	1	1	2	26794	additional well-performing markers from screen	Crassostrea virginica	C9_46487553	NA	NA	FALSE	9_46487553	9.46487553	CM008249.1	NA	NA
Affx-1246351057	0.4971875	0.1269028001242645	0.03215343045112782	0.2533705357142857	0.15082371597216104	0.03821428571428571	0.2533705357142857	0.5375	0.5091608023445457	0.2545804011722729	0.4618823099948007	FALSE	Affx-1246351057	AX-573964370	TTCGCGTGTCTGGTATCTTAGGATCATCGTATTCT[A/G]ACGACGAACCCTGTCGTTAAATGATAGTTTAATG	9	62725470	R	1	1	1	2	4012	content of Axiom_OysterCV	Crassostrea virginica	C9_62725470	NA	NA	TRUE	9_62725470	9.6272547	CM008249.1	LOC111111182	corticotropin-releasing factor receptor 2-like, transcript variant X4
Affx-1246364918	0.29679687500000007	0.1213571117877338	0.01835526315789473	0.15125	0.15082644628099173	0.0228125	0.15125	0.81875	0.5091427369016026	0.2545713684508013	0.4618823099948007	FALSE	Affx-1246364918	AX-576753212	CAAGCGGACAGATTTCAATTTTGGAAGTATATGTG[C/T]AATGCCGTTCTACTTTGAAATGATGCTCAAACCTT	9	65378071	Y	1	1	1	2	20446	additional well-performing markers from screen	Crassostrea virginica	C9_65378071	NA	NA	FALSE	9_65378071	9.65378071	CM008249.1	NA	NA
Affx-1246369520	0.455	0.12469853879982976	0.02891447368421052	0.231875	0.1509433962264151	0.03499999999999999	0.231875	0.65	0.5083694374477195	0.2541847187238597	0.4618823099948007	FALSE	Affx-1246369520	AX-576756751	ACAAGAATTCCTTTTCAAAGTCTGAGTCACGTGAC[A/G]GTGGTAAAAATGCCTTAATAATCACATGTACACA	9	66015095	R	1	1	1	2	3008	content of Axiom_OysterCV	Crassostrea virginica	C9_66015095	NA	NA	TRUE	9_66015095	9.66015095	CM008249.1	LOC111111517	twist-related protein 2-like
Affx-1246382863	0.1996875	0.13046489881206627	0.01327655075187969	0.1017633928571429	0.15091028734371564	0.01535714285714285	0.1017633928571429	0.8875	0.5085882587318149	0.25429412936590745	0.4618823099948007	FALSE	Affx-1246382863	AX-573988757	CGCAGTCGTGACATCGATCAATGCCTGTTGTAATG[A/G]GGCCAGGTCTGTATATAGTCGTACAGGGTCTGTCC	9	68217311	R	1	1	1	2	4011	content of Axiom_OysterCV	Crassostrea virginica	C9_68217311	NA	NA	TRUE	9_68217311	9.68217311	CM008249.1	LOC111112489	peptidoglycan recognition protein-like
Affx-1246401496	0.189921875	0.1197319867935522	0.01158834586466165	0.09678571428571424	0.15083025830258306	0.01459821428571428	0.09678571428571424	0.89375	0.5091175150836726	0.2545587575418363	0.4618823099948007	FALSE	Affx-1246401496	AX-576781383	TAAAAACAGCAAATGTGCCCATTAAGGGAATATTT[C/T]TGACAAATTCTTACCGTAATGCTGATATTAGTCAT	9	71022614	Y	1	1	1	2	23518	additional well-performing markers from screen	Crassostrea virginica	C9_71022614	NA	NA	FALSE	9_71022614	9.71022614	CM008249.1	NA	NA
Affx-1246403910	0.29679687500000007	0.1289691170073945	0.01950657894736842	0.15125000000000002	0.15082644628099173	0.0228125	0.15125	0.81875	0.5091427369016026	0.2545713684508013	0.4618823099948007	FALSE	Affx-1246403910	AX-574004846	ATAAAGTCGTAAAGAATAGTCATCGCATATATGTA[C/T]CCACATAATCTTATACCACATGTATGCTTT	9	71395614	Y	1	1	1	2	4010	content of Axiom_OysterCV	Crassostrea virginica	C9_71395614	NA	NA	TRUE	9_71395614	9.71395614	CM008249.1	LOC111114780	heat shock 70 kDa protein 12B-like
Affx-1246417275	0.13341796875000012	0.11220928223381826	0.00762922932330827	0.06799107142857144	0.15085357846355874	0.01025669642857143	0.06799107142857144	0.928125	0.5089632431135014	0.2544816215567507	0.4618823099948007	FALSE	Affx-1246417275	AX-576793623	AACATGGTACATCCGGGCCCTGGTCCGACCAAAAA[G/T]TTCACTGAAATTCCGAACTGGACACCTTGGTTTTT	9	75669154	K	0	1	1	2	27731	additional well-performing markers from screen	Crassostrea virginica	C9_75669154	NA	NA	FALSE	9_75669154	9.75669154	CM008249.1	LOC111115106	uncharacterized LOC111115106
Affx-1246462600	0.13341796875000012	0.12188547534298654	0.00828712406015037	0.06799107142857141	0.15085357846355882	0.01025669642857143	0.06799107142857141	0.071875	0.5089632431135009	0.25448162155675047	0.4618823099948007	FALSE	Affx-1246462600	AX-576828128	AGAAATTAAGTGGCGAATGAACAGAGACTGACGGA[A/G]AGAAAGATGCATACATTTCAAATAAGGATACGGTC	9	89701529	R	0	1	1	2	26360	additional well-performing markers from screen	Crassostrea virginica	C9_89701529	NA	NA	FALSE	9_89701529	9.89701529	CM008249.1	LOC111111707	kiSS-1 receptor-like, transcript variant X2
Affx-1246478338	0.13341796875000012	0.1267235718975706	0.00861607142857143	0.06799107142857144	0.1508535784635588	0.01025669642857143	0.06799107142857144	0.928125	0.5089632431135009	0.25448162155675047	0.4618823099948007	FALSE	Affx-1246478338	AX-574061573	GCTTGACTACTTTGAATATCCTCATTCATCATTTC[A/G]CGGGGTTACTTATAGGTCAAAG	9	95282710	R	0	1	1	2	28478	additional well-performing markers from screen	Crassostrea virginica	C9_95282710	NA	NA	FALSE	9_95282710	9.9528271	CM008249.1	LOC111114699	tissue factor pathway inhibitor-like, transcript variant X2
Affx-1246524947	0.189921875	0.12143134589240624	0.01175281954887217	0.09678571428571432	0.15083025830258298	0.01459821428571428	0.0967857142857143	0.10625	0.5091175150836733	0.25455875754183666	0.4618823099948007	FALSE	Affx-1246524947	AX-574098335	TACAATCATTGAAATGTCCACTTAATGGCTCTTGC[A/G]TGTATAAGAAATGTTGATT	10	4421172	R	0	1	1	2	27092	additional well-performing markers from screen	Crassostrea virginica	C10_4421172	NA	NA	FALSE	10_4421172	10.04421172	CM008250.1	LOC111117471	uncharacterized LOC111117471
Affx-1246527779	0.368671875	0.12808038868705562	0.02406367481203007	0.1878794642857143	0.15088511346085304	0.02834821428571428	0.18787946428571428	0.75625	0.5087546904526357	0.25437734522631783	0.4618823099948007	FALSE	Affx-1246527779	AX-574100514	CTGATCTTTCATTCCCTAGTAACTAGATTACATTT[C/T]GCATGAATTGATGAGAAATTATTGTTTTAAGAAAT	10	4916059	Y	1	1	1	2	4009	content of Axiom_OysterCV	Crassostrea virginica	C10_4916059	NA	NA	TRUE	10_4916059	10.04916059	CM008250.1	LOC111117024	mothers against decapentaplegic homolog 4-like, transcript variant X1
Affx-1246529350	0.1996875	0.1353136075547499	0.01376997180451127	0.1017633928571429	0.15091028734371564	0.01535714285714285	0.1017633928571429	0.8875	0.5085882587318149	0.25429412936590745	0.4618823099948007	FALSE	Affx-1246529350	AX-574101714	AAAATATTATGTGGCAACAAAGGGAGGATCCAGTT[C/T]TATACTCAGGGGACGAGGATTAAT	10	5202456	Y	0	1	1	2	26301	additional well-performing markers from screen	Crassostrea virginica	C10_5202456	NA	NA	FALSE	10_5202456	10.05202456	CM008250.1	LOC111117189	inverted formin-2-like
Affx-1246540635	0.189921875	0.13162750048553123	0.01273966165413534	0.09678571428571428	0.1508302583025831	0.01459821428571428	0.09678571428571424	0.89375	0.5091175150836724	0.2545587575418362	0.4618823099948007	FALSE	Affx-1246540635	AX-574110363	ACAATACATGATAACAACTAGATGCAATAAACAAA[G/T]GAATTGTAAATAAAATTTTTGATGTAAAGAGTAAC	10	8764495	K	1	1	1	2	4008	content of Axiom_OysterCV	Crassostrea virginica	C10_8764495	NA	NA	TRUE	10_8764495	10.08764495	CM008250.1	LOC111117100	mu-type opioid receptor-like, transcript variant X3
Affx-1245569142	0.27638671875	0.11835849528734677	0.01667058270676692	0.14084821428571426	0.15079239302694142	0.02123883928571428	0.14084821428571426	0.165625	0.5093680939436898	0.2546840469718449	0.4619565923821999	FALSE	Affx-1245569142	AX-576144070	GGACTCAGAACTGGTCAAGCGTTGGTGGACCGAGG[C/T]CGCAGGCTGAAGCTAATCTTTCCCCGCAATGTCAA	5	72904384	Y	0	1	1	2	26152	additional well-performing markers from screen	Crassostrea virginica	C5_72904384	NA	NA	FALSE	5_72904384	5.72904384	CM008245.1	NA	NA
Affx-1245882501	0.27638671875	0.12302944365668524	0.01732847744360902	0.1408482142857143	0.1507923930269413	0.02123883928571428	0.1408482142857143	0.834375	0.5093680939436904	0.2546840469718452	0.4619565923821999	FALSE	Affx-1245882501	AX-576382471	GCTTAAATGACCTTATTATTGTACAGTATCTGCTT[A/C]TCTTTCAGTTGGATCCTGCTTTTAGGTTGGATGCT	7	28435379	M	1	1	1	2	4011	content of Axiom_OysterCV	Crassostrea virginica	C7_28435379	NA	NA	TRUE	7_28435379	7.28435379	CM008247.1	LOC111104044	uncharacterized LOC111104044, transcript variant X3
Affx-1246263442	0.27638671875	0.12886812911835846	0.01815084586466165	0.1408482142857143	0.1507923930269413	0.02123883928571428	0.1408482142857143	0.834375	0.5093680939436904	0.2546840469718452	0.4619565923821999	FALSE	Affx-1246263442	AX-576674918	AATCTTGCTTTGTGGGATATTTTTCTCCCTGGAGA[A/C]CCATTCCCAGCAGTTTACATTAGATTTGATTGATT	9	21691206	M	0	1	1	2	26683	additional well-performing markers from screen	Crassostrea virginica	C9_21691206	NA	NA	FALSE	9_21691206	9.21691206	CM008249.1	LOC111111442	ceramide synthase 5-like, transcript variant X4
Affx-1246315479	0.27638671875	0.13003586621069313	0.01831531954887218	0.1408482142857143	0.15079239302694136	0.02123883928571429	0.1408482142857143	0.834375	0.50936809394369	0.254684046971845	0.4619565923821999	FALSE	Affx-1246315479	AX-576715211	CTGGTCCAAAGACCCCACCCCTGAGAATATGGCCG[A/G]GTTTTAACGGATTAGCCATCATGTAATCTAGGCGT	9	51955093	R	0	1	1	2	27013	additional well-performing markers from screen	Crassostrea virginica	C9_51955093	NA	NA	FALSE	9_51955093	9.51955093	CM008249.1	LOC111112730	ras GTPase-activating-like protein IQGAP1
Affx-1246515099	0.495	0.12760398474284995	0.03218867481203007	0.2522544642857143	0.15078311653835944	0.03803571428571428	0.2522544642857143	0.55	0.5094294985286487	0.25471474926432436	0.4620036434823381	FALSE	Affx-1246515099	AX-576868472	C[A/G]TCATTTCTATTAAAACCATGATTGATCTTATTGCA	2	9120451	R	0	1	1	2	26404	additional well-performing markers from screen	Crassostrea virginica	C2_9120451	NA	NA	FALSE	2_9120451	2.09120451	CM008242.1	LOC111122171	hydroxymethylglutaryl-CoA synthase 1-like
Affx-1245494995	0.3346875	0.10799771316788231	0.01841987781954886	0.17055803571428577	0.15076560659599522	0.0257142857142857	0.17055803571428574	0.7875	0.5095454207264298	0.2547727103632149	0.46209149481572265	FALSE	Affx-1245494995	AX-576087722	AGGTAGGTCTTACTCGCTACAGAACATCCACTCCA[C/T]GTGGCGTACCACGTGTGATATCTTTCAATAAGGTT	5	63663316	Y	0	1	1	2	26183	additional well-performing markers from screen	Crassostrea virginica	C5_63663316	NA	NA	FALSE	5_63663316	5.63663316	CM008245.1	LOC111134704	arylacetamide deacetylase-like, transcript variant X2
Affx-1245636025	0.3346875	0.1205339615233608	0.02055803571428571	0.17055803571428574	0.15076560659599528	0.02571428571428571	0.17055803571428574	0.7875	0.5095454207264294	0.2547727103632147	0.46209149481572265	FALSE	Affx-1245636025	AX-570701565	GACATACCTTATTAATCCAGAGAACAGAAATCT[G/T]GTAAGTAAACACAGGCACCTCTTGGGTCC	5	83211662	K	1	1	1	2	24969	additional well-performing markers from screen	Crassostrea virginica	C5_83211662	LOC111132081	uncharacterized LOC111132081%2C transcript variant X3	FALSE	5_83211662	5.83211662	CM008245.1	LOC111132081	uncharacterized LOC111132081, transcript variant X2
Affx-1247896864	0.4984179687500001	0.1271085702656325	0.03228500939849624	0.2539955357142857	0.15076017224712193	0.03829241071428572	0.2539955357142857	0.471875	0.509581402687147	0.2547907013435735	0.4621068468812469	FALSE	Affx-1247896864	AX-575465579	GGGTCACCTGAATACCCCCGACCCATCCAAGTCAC[A/G]TTCACAACCCGCCGGAAACTTCCATAAGATCAAGA	4	34902061	R	1	1	1	2	3014	content of Axiom_OysterCV	Crassostrea virginica	C4_34902061	LOC111131669	flocculation protein FLO11-like	TRUE	4_34902061	4.34902061	CM008244.1	LOC111131669	flocculation protein FLO11-like
Affx-1245896555	0.4984179687500001	0.11998556898441733	0.03047579887218045	0.2539955357142857	0.15076017224712193	0.03829241071428572	0.2539955357142857	0.471875	0.509581402687147	0.2547907013435735	0.4621068468812469	FALSE	Affx-1245896555	AX-576393197	CCCATTTACAACATATATCATCCGACCATATTAGT[C/T]AATCTGTAATTAAGCAAAGCATAGACATTTT	7	33722548	Y	1	1	1	2	3010	content of Axiom_OysterCV	Crassostrea virginica	C7_33722548	LOC111104430	baculoviral IAP repeat-containing protein 3-like%2C transcript variant X2	TRUE	7_33722548	7.33722548	CM008247.1	LOC111104430	baculoviral IAP repeat-containing protein 3-like, transcript variant X3
Affx-1246812793	0.28466796875	0.13152630769106177	0.01908012218045112	0.14506696428571428	0.15071549469149098	0.02186383928571428	0.14506696428571428	0.828125	0.5098773045833438	0.2549386522916719	0.4622316705497938	FALSE	Affx-1246812793	AX-564306981	ATTCTATACTAGCCTTCCTGGATCCAGATTTTGCC[G/T]AGACACTGCTTGACTGGCTCTCCCT	1	5345453	K	1	1	1	2	3011	content of Axiom_OysterCV	Crassostrea virginica	C1_5345453	NA	NA	TRUE	1_5345453	1.05345453	CM008241.1	LOC111122667	uncharacterized LOC111122667, transcript variant X1
Affx-1246584088	0.3521679687500001	0.1266038229903116	0.02272086466165413	0.17946428571428572	0.15068407960199	0.02704241071428571	0.17946428571428572	0.771875	0.5100854564938102	0.2550427282469051	0.4622316705497938	FALSE	Affx-1246584088	AX-574141414	TTGCACAGCAGGTAAGGTGTTACCATGGTGATAGA[A/C]GAATGAATTTGATTGGTTGTCTAACACTGGTTGTT	1	13162199	M	1	1	1	2	24990	additional well-performing markers from screen	Crassostrea virginica	C1_13162199	NA	NA	FALSE	1_13162199	1.13162199	CM008241.1	LOC111131248	uncharacterized LOC111131248
Affx-1246702495	0.23718749999999988	0.10871361228556166	0.01314027255639098	0.12087053571428567	0.15069252077562337	0.01821428571428572	0.12087053571428567	0.8625	0.5100295193345972	0.2550147596672986	0.4622316705497938	FALSE	Affx-1246702495	AX-577012414	TTTTATATCTCAAATATATGTATTTGAAAGAGGCC[C/T]CAAAATATAATTACAGTCAAGTTTTGTCTAGTATT	1	32408266	Y	0	0	1	2	26566	additional well-performing markers from screen	Crassostrea virginica	C1_32408266	NA	NA	FALSE	1_32408266	1.32408266	CM008241.1	LOC111104835	arf-GAP with GTPase, ANK repeat and PH domain-containing protein 1-like, transcript variant X28
Affx-1246737558	0.3487499999999999	0.1282275016856384	0.02278900375939849	0.17772321428571425	0.1507159005275057	0.02678571428571428	0.17772321428571425	0.775	0.5098746160474328	0.2549373080237164	0.4622316705497938	FALSE	Affx-1246737558	AX-574259693	AACTTCTTGAAGTTGCGATATAATTTCAAACTTTG[C/T]TTGCAATGAATGATTTAAGTCCGAAATATATCTGC	1	37500849	Y	1	1	1	2	4012	content of Axiom_OysterCV	Crassostrea virginica	C1_37500849	NA	NA	TRUE	1_37500849	1.37500849	CM008241.1	LOC111107258	aspartyl/asparaginyl beta-hydroxylase-like
Affx-1246896799	0.20451171875000007	0.12570030774086652	0.01310032894736842	0.10421874999999996	0.15067466266866575	0.015703125	0.10421874999999996	0.884375	0.5101478659198011	0.25507393295990055	0.4622316705497938	FALSE	Affx-1246896799	AX-574382872	TACTAGTCTACGACTTCGATTGATATCATCTTCGG[A/C]GGCTGAAGTGCAAAAGAAAAAA	1	63912141	M	0	1	1	2	26286	additional well-performing markers from screen	Crassostrea virginica	C1_63912141	NA	NA	FALSE	1_63912141	1.63912141	CM008241.1	LOC111119908	uncharacterized LOC111119908
Affx-1246901301	0.424921875	0.12727391099127058	0.02755991541353383	0.21654017857142857	0.15070611277187915	0.03263392857142857	0.21654017857142857	0.69375	0.5099394602316667	0.25496973011583335	0.4622316705497938	FALSE	Affx-1246901301	AX-574386306	TACACTTAAATGCAGATGTCAATGAATGTGGAAAT[G/T]CAAGTCTGAATCTTTGCACCTTTA	1	65353262	K	1	1	1	2	3013	content of Axiom_OysterCV	Crassostrea virginica	C1_65353262	LOC111124431	fibrillin-1-like%2C transcript variant X1	TRUE	1_65353262	1.65353262	CM008241.1	LOC111124431	fibrillin-1-like, transcript variant X2
Affx-1246975174	0.3487499999999999	0.12915295019764936	0.02295347744360902	0.17772321428571428	0.15071590052750566	0.02678571428571428	0.17772321428571428	0.225	0.509874616047433	0.2549373080237165	0.4622316705497938	FALSE	Affx-1246975174	AX-577223363	GTGTTTTCATTACTAACAGA[A/G]AAGAATCGATTGCCAAATTTAATTATAATT	2	14568394	R	1	1	1	2	24528	additional well-performing markers from screen	Crassostrea virginica	C2_14568394	NA	NA	FALSE	2_14568394	2.14568394	CM008242.1	LOC111120545	substance-K receptor-like
Affx-1247106368	0.23718749999999988	0.12912475093551057	0.01560737781954887	0.12087053571428567	0.1506925207756233	0.01821428571428571	0.12087053571428567	0.8625	0.5100295193345974	0.2550147596672987	0.4622316705497938	FALSE	Affx-1247106368	AX-574544423	TTTAAAACATCAAAGCAAAGGCAATAACTGTGATA[A/G]AAAACCAAATGCTGAACTACAGTACACAGCATATA	2	33965990	R	1	1	1	2	24814	additional well-performing markers from screen	Crassostrea virginica	C2_33965990	NA	NA	FALSE	2_33965990	2.3396599	CM008242.1	LOC111119420	putative sodium-coupled neutral amino acid transporter 10, transcript variant X2
Affx-1247179667	0.23718749999999988	0.13456772124216354	0.01626527255639097	0.12087053571428572	0.15069252077562326	0.01821428571428571	0.12087053571428572	0.1375	0.5100295193345978	0.2550147596672989	0.4622316705497938	FALSE	Affx-1247179667	AX-574911592	GAATCACAGAGCGGCTAGCAATGAAGCTGAGGATT[A/G]ACTTTGGTCAAAGAGAACCAAAAGACTTTTTTCAT	2	43784912	R	1	1	1	2	24376	additional well-performing markers from screen	Crassostrea virginica	C2_43784912	NA	NA	FALSE	2_43784912	2.43784912	CM008242.1	NA	NA
Affx-1247208112	0.424921875	0.13183122738296107	0.02854675751879699	0.21654017857142857	0.15070611277187923	0.03263392857142858	0.21654017857142857	0.69375	0.5099394602316663	0.2549697301158331	0.4622316705497938	FALSE	Affx-1247208112	AX-566893541	CATGTCAGTGATGATGTCATCTGGATATCTC[A/G]AGGAGACTGGGAGGCTCGCAGCTGCCATCACCAAA	2	48993968	R	0	1	1	2	27667	additional well-performing markers from screen	Crassostrea virginica	C2_48993968	NA	NA	FALSE	2_48993968	2.48993968	CM008242.1	LOC111118823	protein FAM149B1-like, transcript variant X7
Affx-1247212071	0.20451171875000007	0.12254399116231356	0.01277138157894736	0.10421875	0.1506746626686657	0.015703125	0.10421875	0.884375	0.5101478659198018	0.2550739329599009	0.4622316705497938	FALSE	Affx-1247212071	AX-566896562	TCGGGGAGAAGTGTGATTTTAGTAAGTCTTCTTAT[C/T]TGATGTTCTATAAAATTCAAACAGGCTCT	2	50209781	Y	1	1	1	2	24161	additional well-performing markers from screen	Crassostrea virginica	C2_50209781	NA	NA	FALSE	2_50209781	2.50209781	CM008242.1	LOC111120801	protein draper-like, transcript variant X3
Affx-1247261490	0.23718749999999988	0.1277640083588473	0.01544290413533834	0.12087053571428567	0.1506925207756233	0.01821428571428571	0.12087053571428567	0.8625	0.5100295193345974	0.2550147596672987	0.4622316705497938	FALSE	Affx-1247261490	AX-574975311	GATGTGTCGTTCCCCAGTCAGATCTCATCGACAGC[A/C]AAAGAAATCCTGGCAGACTGCTTACCGGCATCTTA	2	59148413	M	1	1	1	2	3012	content of Axiom_OysterCV	Crassostrea virginica	C2_59148413	LOC111121832	dnaJ homolog subfamily B member 4-like	TRUE	2_59148413	2.59148413	CM008242.1	LOC111121832	dnaJ homolog subfamily B member 4-like
Affx-1245021451	0.24169921875	0.13069189828503844	0.01609727443609022	0.12316964285714288	0.1506886553098949	0.01856026785714286	0.12316964285714288	0.140625	0.5100551339802033	0.25502756699010165	0.4622316705497938	FALSE	Affx-1245021451	AX-575706724	ACACTCGTACAGGGACGCCACCTGCTGGAGAAGGA[A/C]GACAAACTGTCTACTAATGGTCGATGCTTAGAACC	3	6682640	M	1	1	1	2	24810	additional well-performing markers from screen	Crassostrea virginica	C3_6682640	NA	NA	FALSE	3_6682640	3.0668264	CM008243.1	NA	NA
Affx-1247364784	0.28466796875	0.12472364169386382	0.01809328007518796	0.14506696428571428	0.15071549469149098	0.02186383928571428	0.14506696428571428	0.828125	0.5098773045833438	0.2549386522916719	0.4622316705497938	FALSE	Affx-1247364784	AX-567013267	GAATTGGAAACTGGTTGGAATGTGCTTTCTTTCTT[C/T]ATATATATTTTTAGTGTTT	3	23579838	Y	1	1	1	2	21336	additional well-performing markers from screen	Crassostrea virginica	C3_23579838	NA	NA	FALSE	3_23579838	3.23579838	CM008243.1	NA	NA
Affx-1247503113	0.24169921875	0.12267984204803416	0.01511043233082706	0.12316964285714284	0.15068865530989486	0.01856026785714285	0.12316964285714284	0.859375	0.5100551339802033	0.25502756699010165	0.4622316705497938	FALSE	Affx-1247503113	AX-575162128	GTGCTAATAGTACAGAGTTCTTTTATTTCACACCT[G/T]TGATAGTTCGAGTAAACATGTCAATCATAAAGATC	3	46777067	K	0	0	1	2	25811	additional well-performing markers from screen	Crassostrea virginica	C3_46777067	NA	NA	FALSE	3_46777067	3.46777067	CM008243.1	LOC111126576	uncharacterized LOC111126576, transcript variant X3
Affx-1247524866	0.20451171875000007	0.13043478260869565	0.01359374999999999	0.10421875	0.1506746626686657	0.015703125	0.10421875	0.884375	0.5101478659198018	0.2550739329599009	0.4622316705497938	FALSE	Affx-1247524866	AX-567168458	TGAAAACAACCAATCCTATCACAACCACAACAAAG[A/G]CACCAGTGGAGAACACAGTGAAAATAGCAGAGGCA	3	49284094	R	1	1	1	2	24867	additional well-performing markers from screen	Crassostrea virginica	C3_49284094	NA	NA	FALSE	3_49284094	3.49284094	CM008243.1	LOC111123796	malignant fibrous histiocytoma-amplified sequence 1 homolog
Affx-1247524866	0.20451171875000007	0.13043478260869565	0.01359374999999999	0.10421875	0.1506746626686657	0.015703125	0.10421875	0.884375	0.5101478659198018	0.2550739329599009	0.4622316705497938	FALSE	Affx-1247524866	AX-567168458	TGAAAACAACCAATCCTATCACAACCACAACAAAG[A/G]CACCAGTGGAGAACACAGTGAAAATAGCAGAGGCA	3	49284094	R	1	1	1	2	24867	additional well-performing markers from screen	Crassostrea virginica	C3_49284094	NA	NA	FALSE	3_49284094	3.49284094	CM008243.1	LOC111123797	mucin-22-like, transcript variant X1
Affx-1247557772	0.424921875	0.12423570006347692	0.02690202067669173	0.21654017857142857	0.15070611277187915	0.03263392857142857	0.21654017857142857	0.30625	0.5099394602316667	0.25496973011583335	0.4622316705497938	FALSE	Affx-1247557772	AX-567151089	AATGACAAACCATTAATTGCAGGCACCAGGACTGC[A/G]CCTCTCCGACATTTTTGTTTTATG	3	52937902	R	0	1	1	2	25779	additional well-performing markers from screen	Crassostrea virginica	C3_52937902	NA	NA	FALSE	3_52937902	3.52937902	CM008243.1	NA	NA
Affx-1247558269	0.24169921875	0.12401518475420158	0.01527490601503759	0.12316964285714284	0.1506886553098949	0.01856026785714286	0.12316964285714288	0.859375	0.5100551339802033	0.25502756699010165	0.4622316705497938	FALSE	Affx-1247558269	AX-575193091	TACCACAGAGATACCGTGAAACCTAGTGAAGAACG[C/T]AGCCATTTAAAGCGTTTCTTCCAATTACATGGCGT	3	52987237	Y	0	1	1	2	26271	additional well-performing markers from screen	Crassostrea virginica	C3_52987237	NA	NA	FALSE	3_52987237	3.52987237	CM008243.1	LOC111126782	annetocin receptor-like
Affx-1236729042	0.24169921875	0.12802121287270368	0.01576832706766917	0.12316964285714284	0.15068865530989486	0.01856026785714285	0.12316964285714284	0.140625	0.5100551339802033	0.25502756699010165	0.4622316705497938	FALSE	Affx-1236729042	AX-562950840	ACAAAACGATTGGTTCAATCTATTGGAGGGGTGTT[A/G]GGGGTACGCAGTGGCTCTGCATCCTAATTTGAACA	3	54757195	R	1	1	1	2	24289	additional well-performing markers from screen	Crassostrea virginica	C3_54757195	NA	NA	FALSE	3_54757195	3.54757195	CM008243.1	LOC111122551	RNA-binding protein 42-like
Affx-1236729042	0.24169921875	0.12802121287270368	0.01576832706766917	0.12316964285714284	0.15068865530989486	0.01856026785714285	0.12316964285714284	0.140625	0.5100551339802033	0.25502756699010165	0.4622316705497938	FALSE	Affx-1236729042	AX-562950840	ACAAAACGATTGGTTCAATCTATTGGAGGGGTGTT[A/G]GGGGTACGCAGTGGCTCTGCATCCTAATTTGAACA	3	54757195	R	1	1	1	2	24289	additional well-performing markers from screen	Crassostrea virginica	C3_54757195	NA	NA	FALSE	3_54757195	3.54757195	CM008243.1	LOC111122552	uncharacterized LOC111122552, transcript variant X1
Affx-1247691884	0.20451171875000007	0.1351692574765249	0.01408717105263157	0.10421875	0.1506746626686657	0.015703125	0.10421875	0.884375	0.5101478659198018	0.2550739329599009	0.4622316705497938	FALSE	Affx-1247691884	AX-563873431	TAACTACTAACAAATTTTTGACACAAAATTTCT[C/T]ATAGATGTACCTAGAAAGTAGATATTGTGAGTAGT	3	73176533	Y	1	1	1	2	3012	content of Axiom_OysterCV	Crassostrea virginica	C3_73176533	LOC111125137	mothers against decapentaplegic homolog 5-like	TRUE	3_73176533	3.73176533	CM008243.1	LOC111125137	mothers against decapentaplegic homolog 5-like
Affx-1247824626	0.48357421875000006	0.10697940503432496	0.02636278195488722	0.2464285714285714	0.15067934782608697	0.03713169642857143	0.2464285714285714	0.590625	0.5101168148687445	0.25505840743437225	0.4622316705497938	FALSE	Affx-1247824626	AX-575446359	TGTCAAGTACTTCAAAGTTTGGTATTGTTCAAGAG[A/G]TTCTGGAGATTTTCAGAAGTTATCATATCCCAA	4	24329691	R	1	1	1	2	24533	additional well-performing markers from screen	Crassostrea virginica	C4_24329691	NA	NA	FALSE	4_24329691	4.24329691	CM008244.1	LOC111128946	P2Y purinoceptor 12-like, transcript variant X1
Affx-1247858946	0.24169921875	0.12535052746036893	0.01543937969924812	0.12316964285714288	0.1506886553098949	0.01856026785714286	0.12316964285714288	0.859375	0.5100551339802033	0.25502756699010165	0.4622316705497938	FALSE	Affx-1247858946	AX-575416095	AGTTATAATGATCATATGAATGACTAAATTAACAA[A/G]TCATAAACTTGGGAAAACTGTCACTCAAATTCTAA	4	29154181	R	1	1	1	2	25195	additional well-performing markers from screen	Crassostrea virginica	C4_29154181	NA	NA	FALSE	4_29154181	4.29154181	CM008244.1	LOC111129369	protein trachealess-like, transcript variant X2
Affx-1236908192	0.48357421875000006	0.12900457665903892	0.03179041353383459	0.24642857142857144	0.15067934782608697	0.03713169642857143	0.24642857142857144	0.590625	0.5101168148687445	0.25505840743437225	0.4622316705497938	FALSE	Affx-1236908192	AX-563129120	TTTGTTTACGTTTCCCTGTGACTGAATCTGGCAGT[A/G]AACTGATATGAATAAAATTGGATTAAATGACAATC	5	7662114	R	1	1	1	2	3013	content of Axiom_OysterCV	Crassostrea virginica	C5_7662114	LOC111137291	interleukin 17-like protein	TRUE	5_7662114	5.07662114	CM008245.1	LOC111137291	interleukin 17-like protein
Affx-1245131917	0.23718749999999988	0.1291247509355106	0.01560737781954887	0.12087053571428567	0.15069252077562334	0.01821428571428571	0.12087053571428567	0.8625	0.5100295193345974	0.2550147596672987	0.4622316705497938	FALSE	Affx-1245131917	AX-570316717	ATTTCCATGAAACAACTATTTTTTGTTAAAGAATC[G/T]GTAATCCCCATGTATCCTGTACTATACATATGTGT	5	10072482	K	0	1	1	2	26522	additional well-performing markers from screen	Crassostrea virginica	C5_10072482	NA	NA	FALSE	5_10072482	5.10072482	CM008245.1	LOC111138028	septin-2-like, transcript variant X8
Affx-1245289135	0.4998242187500001	0.12632778159578248	0.03217692669172932	0.2547098214285714	0.15068793269652092	0.03838169642857143	0.2547098214285714	0.490625	0.5100599225254783	0.25502996126273914	0.4622316705497938	FALSE	Affx-1245289135	AX-575929334	AGGCTTAAATTAATACAGTTCAGCTATTGATGAAA[A/C]CTTCATTGTTTGTTAGGCATGATTTTATTGAAA	5	34000840	M	0	1	1	2	26308	additional well-performing markers from screen	Crassostrea virginica	C5_34000840	NA	NA	FALSE	5_34000840	5.3400084	CM008245.1	LOC111133240	protein-tyrosine sulfotransferase 1-like, transcript variant X2
Affx-1245328459	0.20451171875000007	0.11780951629448434	0.01227796052631578	0.10421875	0.1506746626686657	0.015703125	0.10421875	0.884375	0.5101478659198018	0.2550739329599009	0.4622316705497938	FALSE	Affx-1245328459	AX-575959715	GTCTCTTGAACCCCGCAAAACGTTTGCTGTACAGG[A/G]CCTCATTTATATTTATATGAAACTCAATGAGGTCC	5	38587930	R	1	1	1	2	25109	additional well-performing markers from screen	Crassostrea virginica	C5_38587930	NA	NA	FALSE	5_38587930	5.3858793	CM008245.1	NA	NA
Affx-1245480119	0.48576171875	0.1262873143182573	0.03126174812030075	0.2475446428571429	0.15072137060414784	0.03731026785714285	0.2475446428571429	0.415625	0.5098383796946759	0.25491918984733797	0.4622316705497938	FALSE	Affx-1245480119	AX-570583459	TTTCGCAGAATCTGGTCTTTTTCGACAAGCATGCC[A/G]TAAAGAATCATGCAACTGTCG	5	61386317	R	0	1	1	2	27170	additional well-performing markers from screen	Crassostrea virginica	C5_61386317	NA	NA	FALSE	5_61386317	5.61386317	CM008245.1	LOC111133036	carbonic anhydrase-related protein-like, transcript variant X2
Affx-1245628892	0.3521679687500001	0.12568735271013357	0.02255639097744361	0.1794642857142857	0.1506840796019901	0.02704241071428571	0.1794642857142857	0.771875	0.5100854564938098	0.2550427282469049	0.4622316705497938	FALSE	Affx-1245628892	AX-576189216	GATTTGTTCGTGTTGTTCTGCGTTCT[A/G]AACGAGAATCTTTACATCAAATGAAGAAGT	5	82405110	R	1	1	1	2	24126	additional well-performing markers from screen	Crassostrea virginica	C5_82405110	NA	NA	FALSE	5_82405110	5.8240511	CM008245.1	LOC111136321	uncharacterized LOC111136321
Affx-1245712402	0.4998242187500001	0.12116194438422764	0.03086113721804512	0.2547098214285714	0.15068793269652095	0.03838169642857143	0.2547098214285714	0.490625	0.5100599225254783	0.25502996126273914	0.4622316705497938	FALSE	Affx-1245712402	AX-570759829	TGTTAACTCCAGCAAACATTTCCATCTCAAAC[A/G]GTTCTCCAATGCTTTATAACCCTCAATGAGTAACC	6	11004171	R	1	1	1	2	3006	content of Axiom_OysterCV	Crassostrea virginica	C6_11004171	NA	NA	TRUE	6_11004171	6.11004171	CM008246.1	LOC111101678	uncharacterized LOC111101678
Affx-1245760416	0.20451171875000007	0.12885662431941924	0.01342927631578947	0.10421875	0.1506746626686657	0.015703125	0.10421875	0.884375	0.5101478659198018	0.2550739329599009	0.4622316705497938	FALSE	Affx-1245760416	AX-576289422	CATTGTTTTAGGCGAAGTCGCTCTAATTTACTGGT[A/G]TTCACTATTTTGTTTCCATCTCCAACTTTATTGTA	6	32363301	R	1	1	1	2	4011	content of Axiom_OysterCV	Crassostrea virginica	C6_32363301	NA	NA	TRUE	6_32363301	6.32363301	CM008246.1	LOC111099716	maltase-glucoamylase, intestinal-like
Affx-1245766525	0.28466796875	0.12472364169386382	0.01809328007518796	0.14506696428571428	0.15071549469149098	0.02186383928571428	0.14506696428571428	0.828125	0.5098773045833438	0.2549386522916719	0.4622316705497938	FALSE	Affx-1245766525	AX-570800840	AAAGGCCTAAATATAATTAAGCAAAGCCCTATGCA[G/T]AAAAGGGGATAAGATAAAGAAATTCGTAGATTAC	6	33096315	K	1	1	1	2	23641	additional well-performing markers from screen	Crassostrea virginica	C6_33096315	NA	NA	FALSE	6_33096315	6.33096315	CM008246.1	NA	NA
Affx-1245778195	0.20451171874999996	0.1288566243194192	0.01342927631578947	0.10421875000000004	0.15067466266866564	0.015703125	0.10421875	0.115625	0.510147865919802	0.255073932959901	0.4622316705497938	FALSE	Affx-1245778195	AX-570809624	CTTTCCAAAGAGAGACAATCGCGAGATAAAGAATC[A/G]TTGGTCCAATTTAAACCAATCCTCGCACAAAGATC	6	35218598	R	1	1	1	2	4012	content of Axiom_OysterCV	Crassostrea virginica	C6_35218598	NA	NA	TRUE	6_35218598	6.35218598	CM008246.1	NA	NA
Affx-1245797861	0.23718749999999988	0.1250425232055207	0.01511395676691728	0.12087053571428567	0.1506925207756232	0.0182142857142857	0.12087053571428567	0.8625	0.5100295193345983	0.25501475966729914	0.4622316705497938	FALSE	Affx-1245797861	AX-570824477	AAACTTAATTCAACAGTAGGAAAACAAAGGAAATA[C/T]AATAATAGAGCAGCATGCCAAGTTAAGGGAATTTC	6	37627929	Y	1	1	1	2	24870	additional well-performing markers from screen	Crassostrea virginica	C6_37627929	NA	NA	FALSE	6_37627929	6.37627929	CM008246.1	LOC111102146	UDP-glucose:glycoprotein glucosyltransferase 1-like
Affx-1245802117	0.24169921875	0.12802121287270363	0.01576832706766916	0.12316964285714284	0.15068865530989484	0.01856026785714285	0.12316964285714284	0.859375	0.5100551339802037	0.2550275669901019	0.4622316705497938	FALSE	Affx-1245802117	AX-570827728	TGGAGATCTTTTTCTAACTCTTGATTTCTCTGTCA[A/G]AAATTGAATTTCAAAATACCAGAATTACCAAAAAA	6	39889340	R	1	1	1	2	4011	content of Axiom_OysterCV	Crassostrea virginica	C6_39889340	NA	NA	TRUE	6_39889340	6.3988934	CM008246.1	LOC111100857	centrosomal protein of 290 kDa-like
Affx-1245809380	0.23718749999999988	0.12776400835884724	0.01544290413533834	0.12087053571428572	0.15069252077562326	0.01821428571428571	0.12087053571428572	0.1375	0.5100295193345978	0.2550147596672989	0.4622316705497938	FALSE	Affx-1245809380	AX-576326450	ATACTTCCGGAACTTGAAATTTCAAACTTCACTTC[C/T]GATTGGAGGACAGGAATACCGCTACAGTAAGA	6	41526301	Y	1	1	1	2	3012	content of Axiom_OysterCV	Crassostrea virginica	C6_41526301	LOC111100325	filamin-C-like	TRUE	6_41526301	6.41526301	CM008246.1	LOC111100325	filamin-C-like
Affx-1245869075	0.20451171875000007	0.1304347826086957	0.01359375	0.10421875	0.15067466266866572	0.015703125	0.10421874999999996	0.884375	0.5101478659198015	0.2550739329599008	0.4622316705497938	FALSE	Affx-1245869075	AX-570959297	CGGTCGCAATCATGAAGTACGTGAATTTTCCTTAC[C/T]ACTGTCAACAATCGCTAAAATATCCCA	7	2428280	Y	1	1	1	2	24172	additional well-performing markers from screen	Crassostrea virginica	C7_2428280	NA	NA	FALSE	7_2428280	7.0242828	CM008247.1	LOC111103150	60S ribosomal protein L24-like
Affx-1245978203	0.23718749999999988	0.12640326578218403	0.01527843045112782	0.1208705357142857	0.1506925207756233	0.01821428571428571	0.12087053571428567	0.8625	0.5100295193345974	0.2550147596672987	0.4622316705497938	FALSE	Affx-1245978203	AX-573677676	TTATATTCCTGGAGAGCTGATGATTTCAATTTATG[A/G]TCAAAGGTCAAGTTTAGGTCTTTTGAA	7	5507592	R	1	1	1	2	23502	additional well-performing markers from screen	Crassostrea virginica	C7_5507592	NA	NA	FALSE	7_5507592	7.05507592	CM008247.1	LOC111103811	uncharacterized LOC111103811, transcript variant X3
Affx-1245985291	0.23718749999999988	0.11007435486222482	0.0133047462406015	0.12087053571428567	0.15069252077562328	0.01821428571428571	0.12087053571428567	0.8625	0.5100295193345978	0.2550147596672989	0.4622316705497938	FALSE	Affx-1245985291	AX-573683028	ATCTGTGAATCAGAGGACTTTAGTGTGATAAGCAT[A/G]TAAACAGAAAATGTTTATAT	7	56709939	R	1	1	1	2	18384	additional well-performing markers from screen	Crassostrea virginica	C7_56709939	NA	NA	FALSE	7_56709939	7.56709939	CM008247.1	NA	NA
Affx-1246057680	0.24169921875	0.12535052746036895	0.01543937969924812	0.12316964285714288	0.15068865530989492	0.01856026785714286	0.12316964285714288	0.859375	0.5100551339802031	0.25502756699010154	0.4622316705497938	FALSE	Affx-1246057680	AX-576516748	CAACTTGCAGATGAAACTTTTTTGTCAACATTGCA[A/G]AATTTTCTGTGAATTTGAAAGGTGAATGCTGAAAA	8	3034767	R	1	1	1	2	22536	additional well-performing markers from screen	Crassostrea virginica	C8_3034767	NA	NA	FALSE	8_3034767	8.03034767	CM008248.1	NA	NA
Affx-1246476056	0.24169921875	0.12802121287270363	0.01576832706766916	0.12316964285714284	0.15068865530989484	0.01856026785714285	0.12316964285714284	0.859375	0.5100551339802037	0.2550275669901019	0.4622316705497938	FALSE	Affx-1246476056	AX-576838250	ACAAGATCATAATACACTGTATGGAATGTTGTCGC[G/T]AAGGATCATGATAAGATCGAATAAATAATGTAACG	9	933410	K	1	1	1	2	4009	content of Axiom_OysterCV	Crassostrea virginica	C9_933410	NA	NA	TRUE	9_933410	9.0093341	CM008249.1	NA	NA
Affx-1246247395	0.20451171875000007	0.12885662431941922	0.01342927631578947	0.10421875	0.15067466266866564	0.01570312499999999	0.10421875	0.884375	0.510147865919802	0.255073932959901	0.4622316705497938	FALSE	Affx-1246247395	AX-576662648	ATTTATCTGGCTTAACAGAGAAAGTAGATGAAAAT[A/G]AAGTTGATGCAGCACATTTTATAGTCATCAAAACT	9	15387599	R	1	1	1	2	4009	content of Axiom_OysterCV	Crassostrea virginica	C9_15387599	NA	NA	TRUE	9_15387599	9.15387599	CM008249.1	LOC111113034	ras-related protein Rab-8A-like, transcript variant X4
Affx-1246333228	0.3487499999999999	0.1291529501976494	0.02295347744360902	0.17772321428571425	0.1507159005275057	0.02678571428571428	0.17772321428571425	0.775	0.5098746160474328	0.2549373080237164	0.4622316705497938	FALSE	Affx-1246333228	AX-573950813	AAGGTAGCAGGGCCCAAAAGTCAGGAGGACAAATG[A/C]ACTAGTCATCGCTATGACACAGTAAGGCTTGAAGA	9	57140318	M	1	1	1	2	3008	content of Axiom_OysterCV	Crassostrea virginica	C9_57140318	NA	NA	TRUE	9_57140318	9.57140318	CM008249.1	LOC111112989	BMP and activin membrane-bound inhibitor homolog, transcript variant X1
Affx-1246358444	0.24169921875	0.1253505274603689	0.01543937969924811	0.12316964285714288	0.15068865530989486	0.01856026785714285	0.12316964285714284	0.859375	0.5100551339802033	0.25502756699010165	0.4622316705497938	FALSE	Affx-1246358444	AX-576748198	GAGGAAACATCTCTTGACCATAAATGCTACCTGTC[C/T]AGAATAAAATGAATAGCAGTGGAAAAATTCAGAAA	9	63913825	Y	1	1	1	2	4012	content of Axiom_OysterCV	Crassostrea virginica	C9_63913825	NA	NA	TRUE	9_63913825	9.63913825	CM008249.1	LOC111113319	ecdysone receptor-like, transcript variant X6
Affx-1246424697	0.24169921875	0.1200091566356994	0.01478148496240601	0.12316964285714288	0.15068865530989484	0.01856026785714285	0.12316964285714284	0.859375	0.5100551339802037	0.2550275669901019	0.4622316705497938	FALSE	Affx-1246424697	AX-574020927	TATTGCAAGGTGTCTCAGTTATCTTAATATGTTGC[A/G]CACTGGATTTAAATCAGCAAGTTATCCT	9	77631301	R	1	1	1	2	4009	content of Axiom_OysterCV	Crassostrea virginica	C9_77631301	NA	NA	TRUE	9_77631301	9.77631301	CM008249.1	NA	NA
Affx-1246495658	0.24169921875	0.12935655557887107	0.0159328007518797	0.12316964285714288	0.1506886553098949	0.01856026785714286	0.12316964285714288	0.859375	0.5100551339802033	0.25502756699010165	0.4622316705497938	FALSE	Affx-1246495658	AX-576853491	TTCTATAAAGCAATTGACCAGGACAAA[A/G]AAGTTAGAGTTGTCTTTTTCTATATAAGTAAAGCT	10	18531634	R	1	1	1	2	4008	content of Axiom_OysterCV	Crassostrea virginica	C10_18531634	NA	NA	TRUE	10_18531634	10.18531634	CM008250.1	NA	NA
Affx-1246770892	0.4568554687500001	0.12539738608265633	0.02919407894736842	0.2328125	0.15067114093959733	0.035078125	0.2328125	0.646875	0.510171207372139	0.2550856036860695	0.4622355510942198	FALSE	Affx-1246770892	AX-574285422	AAGATAAAGAGTAGAGGGGCTGCATCATTAATTTC[A/C]TTTACAAAAACTCTTTAGCATG	1	42932012	M	1	1	1	2	25315	additional well-performing markers from screen	Crassostrea virginica	C1_42932012	NA	NA	FALSE	1_42932012	1.42932012	CM008241.1	LOC111134404	nicotinate phosphoribosyltransferase-like, transcript variant X2
Affx-1245991734	0.4568554687500001	0.128929706817379	0.03001644736842105	0.2328125	0.1506711409395973	0.03507812499999999	0.2328125	0.646875	0.5101712073721392	0.2550856036860696	0.4622355510942198	FALSE	Affx-1245991734	AX-573688022	GATAAGCGACTTTGTCATACTTTGATTCCATTGTT[C/T]AAAACTTGTTCGCAATTTATGTCATCGATTTT	7	7452444	Y	1	1	1	2	4012	content of Axiom_OysterCV	Crassostrea virginica	C7_7452444	NA	NA	TRUE	7_7452444	7.07452444	CM008247.1	LOC111105215	sodium/potassium-transporting ATPase subunit beta-like
Affx-1246949626	0.3046875	0.1282043521685178	0.01990601503759397	0.15526785714285718	0.15066129959746977	0.02339285714285713	0.15526785714285715	0.8125	0.5102364390466685	0.25511821952333424	0.4622773841503156	FALSE	Affx-1246949626	AX-574423273	TAATGAACTTTTAGTGGGACATCAACTTTGCTACA[A/G]AAATGATCAAGGTTTATTCATCACACATACCGCGG	2	11947254	R	1	1	1	2	23122	additional well-performing markers from screen	Crassostrea virginica	C2_11947254	NA	NA	FALSE	2_11947254	2.11947254	CM008242.1	NA	NA
Affx-1245515545	0.3046875	0.1282043521685178	0.01990601503759397	0.15526785714285718	0.15066129959746977	0.02339285714285713	0.15526785714285715	0.8125	0.5102364390466685	0.25511821952333424	0.4622773841503156	FALSE	Affx-1245515545	AX-576103351	GCTTGAACCTTTCAATTGTAGCTTGTCTG[A/T]TTTTATGGAATTTTGGAGTAGAATCCTCAACTTAA	5	66628584	W	1	0	1	2	24327	additional well-performing markers from screen	Crassostrea virginica	C5_66628584	NA	NA	FALSE	5_66628584	5.66628584	CM008245.1	LOC111135966	monocarboxylate transporter 13-like, transcript variant X1
Affx-1245515545	0.3046875	0.1282043521685178	0.01990601503759397	0.15526785714285718	0.15066129959746977	0.02339285714285713	0.15526785714285715	0.8125	0.5102364390466685	0.25511821952333424	0.4622773841503156	FALSE	Affx-1245515545	AX-576103351	GCTTGAACCTTTCAATTGTAGCTTGTCTG[A/T]TTTTATGGAATTTTGGAGTAGAATCCTCAACTTAA	5	66628584	W	1	0	1	2	24327	additional well-performing markers from screen	Crassostrea virginica	C5_66628584	NA	NA	FALSE	5_66628584	5.66628584	CM008245.1	LOC111132538	uncharacterized LOC111132538
Affx-1247300935	0.49294921875	0.1259248173748749	0.03163298872180452	0.2512053571428572	0.15065754398436113	0.03784598214285715	0.2512053571428572	0.559375	0.5102613343757421	0.25513066718787103	0.4622826704666084	FALSE	Affx-1247300935	AX-566964613	AACAGATTGAACACGTTTCTTTCCTTGGTGACCTG[A/G]GGTACAGGACTGGACTTATC	3	10021316	R	0	0	1	2	26097	additional well-performing markers from screen	Crassostrea virginica	C3_10021316	NA	NA	FALSE	3_10021316	3.10021316	CM008243.1	LOC111125103	centromere protein J-like
Affx-1237148028	0.49294921875	0.12657955533938814	0.03179746240601504	0.25120535714285713	0.15065754398436115	0.03784598214285715	0.25120535714285713	0.440625	0.5102613343757418	0.2551306671878709	0.4622826704666084	FALSE	Affx-1237148028	AX-564244186	TGTCTTCGAAACAACAACAGGATCTTCTTCTGAAA[C/T]CGATTGTCCATGAACCCATAAATCACGCAGTTCAA	7	50790845	Y	1	1	1	2	3014	content of Axiom_OysterCV	Crassostrea virginica	C7_50790845	NA	NA	TRUE	7_50790845	7.50790845	CM008247.1	LOC111104552	C5a anaphylatoxin chemotactic receptor 1-like
Affx-1245553340	0.49763671875	0.12831987547426793	0.03254111842105263	0.25359375	0.15064695009242143	0.038203125	0.25359375	0.534375	0.5103315651098008	0.2551657825549004	0.4623376623633675	FALSE	Affx-1245553340	AX-570639183	CACACGAAACCGATGTCAGAATTCAAAGCCACA[C/T]TAATTGCCAAATTGTCAGGTACGAA	5	70991174	Y	1	1	1	2	3014	content of Axiom_OysterCV	Crassostrea virginica	C5_70991174	LOC111135826	sodium-coupled monocarboxylate transporter 1-like	TRUE	5_70991174	5.70991174	CM008245.1	LOC111135826	sodium-coupled monocarboxylate transporter 1-like
Affx-1247528236	0.46044921875	0.12450933269246171	0.02921522556390977	0.23464285714285715	0.15063736681887366	0.03534598214285714	0.23464285714285715	0.640625	0.5103951032159295	0.25519755160796476	0.4623462838239664	FALSE	Affx-1247528236	AX-575212636	AATCTAATAATTTTTTCAGTTATTACTGGTACTTT[A/G]TCCCAGCTGTGTACAACATTTCATAACCCT	3	49653436	R	1	1	1	2	25060	additional well-performing markers from screen	Crassostrea virginica	C3_49653436	NA	NA	FALSE	3_49653436	3.49653436	CM008243.1	LOC111125429	uncharacterized LOC111125429, transcript variant X3
Affx-1245885626	0.327421875	0.1217039253652526	0.02030662593984962	0.16685267857142858	0.15063545150501673	0.02513392857142857	0.16685267857142858	0.79375	0.5104078027588557	0.25520390137942783	0.4623462838239664	FALSE	Affx-1245885626	AX-576384885	AGTTTTAATCCGCTAGTGCGAT[A/G]TTCCGCGGATTTATTTTTGTTTGGATGACAATTCT	7	29650126	R	1	1	1	2	3005	content of Axiom_OysterCV	Crassostrea virginica	C7_29650126	NA	NA	TRUE	7_29650126	7.29650126	CM008247.1	NA	NA
Affx-1245927715	0.46044921875	0.11189217335576387	0.02625469924812031	0.23464285714285713	0.1506373668188737	0.03534598214285715	0.23464285714285713	0.640625	0.5103951032159293	0.25519755160796465	0.4623462838239664	FALSE	Affx-1245927715	AX-572514357	AAATGTTTTATAGACACATTCATATCAACTTAATT[A/C]ACGAAATATATATTATATTACCTTGTTATATGGAA	7	42135619	M	1	1	1	2	24209	additional well-performing markers from screen	Crassostrea virginica	C7_42135619	NA	NA	FALSE	7_42135619	7.42135619	CM008247.1	NA	NA
Affx-1246566779	0.327421875	0.125646893152614	0.02096452067669173	0.16685267857142858	0.15063545150501673	0.02513392857142857	0.16685267857142858	0.79375	0.5104078027588557	0.25520390137942783	0.4623462838239664	FALSE	Affx-1246566779	AX-576907732	TATGGATGGTTCAAATTCCGGGACAGCTGTTATCT[A/G]TTGAGTAGTGATACGAAGCCCTGGGTCAATGCTGC	7	46394384	R	1	1	1	2	3011	content of Axiom_OysterCV	Crassostrea virginica	C7_46394384	LOC111102603	perlucin-like protein	TRUE	7_46394384	7.46394384	CM008247.1	LOC111102603	perlucin-like protein
Affx-1245949396	0.3274218750000001	0.12466115120577367	0.0208000469924812	0.16685267857142855	0.15063545150501675	0.02513392857142857	0.16685267857142855	0.20625	0.5104078027588557	0.25520390137942783	0.4623462838239664	FALSE	Affx-1245949396	AX-573595728	TTGTAAATGGAACTCTAAGAATGCAGCAAACACAT[A/G]AAACAGTTATCGAGTCCTCATT	7	47915027	R	1	1	1	2	4007	content of Axiom_OysterCV	Crassostrea virginica	C7_47915027	NA	NA	TRUE	7_47915027	7.47915027	CM008247.1	LOC111102426	CUGBP Elav-like family member 2, transcript variant X34
Affx-1244877489	0.327421875	0.13747579651469813	0.02293820488721804	0.16685267857142858	0.15063545150501673	0.02513392857142857	0.16685267857142858	0.79375	0.5104078027588557	0.25520390137942783	0.4623462838239664	FALSE	Affx-1244877489	AX-575620891	GATTCTGTCAGCGTATTTCTCACACACGTTTTATA[A/G]GCAAATCTTTTTTACCTCTGGTTTTAGCATACTTT	8	15058301	R	0	1	1	2	28841	additional well-performing markers from screen	Crassostrea virginica	C8_15058301	NA	NA	FALSE	8_15058301	8.15058301	CM008248.1	NA	NA
Affx-1246350719	0.46044921875	0.12521028598894496	0.02937969924812029	0.23464285714285715	0.15063736681887366	0.03534598214285714	0.23464285714285715	0.359375	0.5103951032159295	0.25519755160796476	0.4623462838239664	FALSE	Affx-1246350719	AX-576742292	CTATGTCCATAAAAGTGTCTGCGACCAATCGGGTG[G/T]AGGGATTTTAATACATTTGATACAAGTTATATTAT	9	62681300	K	1	1	1	2	3010	content of Axiom_OysterCV	Crassostrea virginica	C9_62681300	NA	NA	TRUE	9_62681300	9.626813	CM008249.1	LOC111111027	acetylcholinesterase-like, transcript variant X1
Affx-1247613707	0.2721875	0.13201090915250793	0.01831062030075188	0.13870535714285714	0.1506276150627615	0.02089285714285714	0.13870535714285714	0.8375	0.5104597653284215	0.25522988266421076	0.4623501826853391	FALSE	Affx-1247613707	AX-567202502	TGCATGCATGAATACTTGTAAGTTATAATGGATTT[G/T]AATTACCATATTGGATCCCTTGACAATCCCAT	3	6035029	K	0	1	1	2	26415	additional well-performing markers from screen	Crassostrea virginica	C3_6035029	NA	NA	FALSE	3_6035029	3.06035029	CM008243.1	LOC111125134	cyclin-dependent kinase-like 5, transcript variant X7
Affx-1236967691	0.2721875	0.1225246895804042	0.01699483082706766	0.13870535714285712	0.15062761506276148	0.02089285714285714	0.13870535714285714	0.8375	0.5104597653284215	0.25522988266421076	0.4623501826853391	FALSE	Affx-1236967691	AX-564066634	CGGAAGAAGGCGATGTTTACCATATCAATGACGTC[A/G]GAAGGAAAAGTGGAGGTTGTATCTGTCCACGATAC	5	32700858	R	0	1	1	2	27562	additional well-performing markers from screen	Crassostrea virginica	C5_32700858	NA	NA	FALSE	5_32700858	5.32700858	CM008245.1	LOC111133515	F-box only protein 31-like, transcript variant X2
Affx-1245734053	0.2721875	0.12252468958040422	0.01699483082706767	0.13870535714285712	0.1506276150627615	0.02089285714285714	0.13870535714285714	0.8375	0.5104597653284215	0.25522988266421076	0.4623501826853391	FALSE	Affx-1245734053	AX-570776245	ATAAGATGTATTTGTGGTTTGCAAAACATTTATTG[A/G]AGTCACACCACACGAGTTCTGTGT	6	2355454	R	1	1	1	2	3009	content of Axiom_OysterCV	Crassostrea virginica	C6_2355454	NA	NA	TRUE	6_2355454	6.02355454	CM008246.1	LOC111100938	membrane progestin receptor beta-like
Affx-1246441774	0.2721875	0.12726779936645605	0.01765272556390977	0.13870535714285714	0.1506276150627615	0.02089285714285714	0.13870535714285712	0.8375	0.5104597653284215	0.25522988266421076	0.4623501826853391	FALSE	Affx-1246441774	AX-576812465	ATCGACACGTAAGTAAATTATTTCACTTTGTAATA[G/T]TTTCTTAATGTTGATTGCAGCAAACATGATCCCTA	9	81281168	K	0	1	1	2	29413	additional well-performing markers from screen	Crassostrea virginica	C9_81281168	NA	NA	FALSE	9_81281168	9.81281168	CM008249.1	LOC111115836	uncharacterized LOC111115836
Affx-1246530786	0.2721875	0.12726779936645605	0.01765272556390977	0.13870535714285714	0.1506276150627615	0.02089285714285714	0.13870535714285712	0.8375	0.5104597653284215	0.25522988266421076	0.4623501826853391	FALSE	Affx-1246530786	AX-574102773	TGTTGATATACTAACATTATAGAGAAGGACCATAA[C/T]CATCATGTAATAAACATATTTAT	10	5490385	Y	0	1	1	2	26438	additional well-performing markers from screen	Crassostrea virginica	C10_5490385	NA	NA	FALSE	10_5490385	10.05490385	CM008250.1	LOC111116935	uncharacterized LOC111116935
Affx-1246585102	0.4070117187500001	0.1237510478736661	0.0256672932330827	0.20741071428571425	0.15061343090830823	0.03123883928571428	0.20741071428571425	0.284375	0.5105538303784187	0.25527691518920936	0.46236631316149224	FALSE	Affx-1246585102	AX-576921736	AAGTGTCGTCTGCGGACTTTCCTTGAACTTCCGTC[A/C]GTTTGGATAGGATAATCAACATTTATGCAATTGGT	1	13260751	M	1	1	1	2	24579	additional well-performing markers from screen	Crassostrea virginica	C1_13260751	NA	NA	FALSE	1_13260751	1.13260751	CM008241.1	LOC111117955	cell wall integrity and stress response component 4-like, transcript variant X1
Affx-1236449078	0.40701171875	0.12930194621292795	0.02681860902255639	0.20741071428571428	0.15061343090830823	0.03123883928571429	0.20741071428571428	0.715625	0.5105538303784183	0.25527691518920914	0.46236631316149224	FALSE	Affx-1236449078	AX-564333227	TAAGATCACCAAAGTGGCAAGATTGAAATGCACAT[C/T]GTTTATGATTTCCACAAAATATTCGAATGTCACAA	1	20626553	Y	1	1	1	2	24613	additional well-performing markers from screen	Crassostrea virginica	C1_20626553	NA	NA	FALSE	1_20626553	1.20626553	CM008241.1	NA	NA
Affx-1246728493	0.41748046875	0.12253091021541888	0.02606790413533833	0.21274553571428573	0.15061378659112365	0.03204241071428571	0.21274553571428573	0.703125	0.5105514714155639	0.25527573570778195	0.46236631316149224	FALSE	Affx-1246728493	AX-577032434	GAACTTCATGACAGACACCAATACTTAGAGGAACT[A/T]CTCAGTGTCTACAGGATCACAGGTAATAAGGTCAC	1	36052200	W	1	1	1	2	3013	content of Axiom_OysterCV	Crassostrea virginica	C1_36052200	LOC111099958	centromere protein O-like	TRUE	1_36052200	1.360522	CM008241.1	LOC111099958	centromere protein O-like
Affx-1236543772	0.40701171875	0.13009493168996533	0.02698308270676691	0.20741071428571428	0.1506134309083082	0.03123883928571428	0.20741071428571428	0.715625	0.5105538303784187	0.25527691518920936	0.46236631316149224	FALSE	Affx-1236543772	AX-563651427	GGGTCCTGTTCTTTAGCTTTCCCACAGAAAAATTT[A/G]CAGACCTTACTTTAAACTCTTAGTACTGATAAAGG	2	12786991	R	1	1	1	2	4012	content of Axiom_OysterCV	Crassostrea virginica	C2_12786991	NA	NA	TRUE	2_12786991	2.12786991	CM008242.1	LOC111120676	calcium-dependent protein kinase C-like, transcript variant X5
Affx-1247584642	0.40701171875	0.12295806239662868	0.02550281954887217	0.20741071428571428	0.1506134309083082	0.03123883928571428	0.20741071428571428	0.715625	0.5105538303784187	0.25527691518920936	0.46236631316149224	FALSE	Affx-1247584642	AX-575225532	CTAAATCTGTATTTTCCGA[C/T]CTTGTCCACAACCACCAAAGCTGAACGATCAGATA	3	56019662	Y	0	1	1	2	25569	additional well-performing markers from screen	Crassostrea virginica	C3_56019662	NA	NA	FALSE	3_56019662	3.56019662	CM008243.1	LOC111126020	uncharacterized LOC111126020
Affx-1247726201	0.41748046875	0.1302619154117589	0.02771264097744361	0.2127455357142857	0.15061378659112373	0.03204241071428572	0.21274553571428573	0.703125	0.5105514714155635	0.2552757357077817	0.46236631316149224	FALSE	Affx-1247726201	AX-575341883	GCATTTGAAGATCGCAGAACCAGTAACTGTTCTTG[A/G]TGGTTTATAGGTGGCGGTAACCCGGAAGCGAAACC	4	12390144	R	1	1	1	2	25301	additional well-performing markers from screen	Crassostrea virginica	C4_12390144	NA	NA	FALSE	4_12390144	4.12390144	CM008244.1	LOC111130684	solute carrier organic anion transporter family member 4A1-like, transcript variant X1
Affx-1245388849	0.41748046875	0.12716951333322285	0.02705474624060149	0.21274553571428573	0.15061378659112365	0.03204241071428571	0.21274553571428573	0.296875	0.5105514714155639	0.25527573570778195	0.46236631316149224	FALSE	Affx-1245388849	AX-576006510	CGTATTGATAAAAGTATCCC[A/G]GTACTGGTATTTCAAATTTCACAAAAGCTGAATTC	5	48752917	R	1	1	1	2	3009	content of Axiom_OysterCV	Crassostrea virginica	C5_48752917	NA	NA	TRUE	5_48752917	5.48752917	CM008245.1	LOC111137289	serine protease inhibitor Cvsi-2-like
Affx-1245784472	0.40701171875	0.1277159752588531	0.02648966165413533	0.20741071428571428	0.1506134309083082	0.03123883928571428	0.20741071428571428	0.715625	0.5105538303784187	0.25527691518920936	0.46236631316149224	FALSE	Affx-1245784472	AX-576307579	TATATCCTTTACATAAAATAACTTTTTAAATAATT[G/T]ACTAGAAACATATCTCACAATGATCATCCTTTCTA	6	35993718	K	1	1	1	2	23252	additional well-performing markers from screen	Crassostrea virginica	C6_35993718	NA	NA	FALSE	6_35993718	6.35993718	CM008246.1	LOC111099477	uncharacterized LOC111099477
Affx-1246927344	0.21875	0.12062896528465734	0.01344689849624059	0.11147321428571429	0.15058069683620345	0.01678571428571428	0.11147321428571429	0.875	0.5107709695252454	0.2553854847626227	0.4623786016427556	FALSE	Affx-1246927344	AX-577186490	CATTTTGTCCAAAGGAATAGTTCAGGGGAGAGGTT[A/G]ATATCTCACAAATATTAAAGCGATGTATACATGTA	1	9370060	R	1	1	1	2	22124	additional well-performing markers from screen	Crassostrea virginica	C1_9370060	NA	NA	FALSE	1_9370060	1.0937006	CM008241.1	LOC111109473	uncharacterized LOC111109473, transcript variant X2
Affx-1244936972	0.25935546874999993	0.1263922345976409	0.01670465225563909	0.13216517857142854	0.1505657828069583	0.01989955357142856	0.13216517857142854	0.846875	0.5108699268815284	0.2554349634407642	0.4623786016427556	FALSE	Affx-1244936972	AX-569960607	ATCAATGATACAGATTATTTTGTCTTATAAATCAC[A/G]TAAAGTATCAATTCATCTCCATTGAATATAAGATG	1	27229982	R	0	1	1	2	26250	additional well-performing markers from screen	Crassostrea virginica	C1_27229982	NA	NA	FALSE	1_27229982	1.27229982	CM008241.1	NA	NA
Affx-1246693472	0.35554687499999993	0.11854911394539078	0.02147908834586466	0.18118303571428568	0.1505482321054577	0.02727678571428571	0.18118303571428568	0.76875	0.5109864000590856	0.2554932000295428	0.4623786016427556	FALSE	Affx-1246693472	AX-574225779	AAATCAGATTGTTAGAAAATAGAATTGATCGC[A/C]AAATTTGTTGTGGTGTACCAAGTATCACATAATGC	1	31273350	M	1	1	1	2	24212	additional well-performing markers from screen	Crassostrea virginica	C1_31273350	NA	NA	FALSE	1_31273350	1.3127335	CM008241.1	NA	NA
Affx-1246772288	0.404296875	0.12983976734903346	0.02675046992481203	0.20602678571428573	0.1505958829902492	0.03102678571428571	0.2060267857142857	0.71875	0.5106702234243685	0.25533511171218426	0.4623786016427556	FALSE	Affx-1246772288	AX-574286531	TGGCAGATGGCCCATGAGCAAAACTCTCTAATATT[G/T]ACATTGATTCAAATAAAAAACATATCAACTTTAGT	1	43083876	K	1	1	1	2	25250	additional well-performing markers from screen	Crassostrea virginica	C1_43083876	NA	NA	FALSE	1_43083876	1.43083876	CM008241.1	NA	NA
Affx-1246848050	0.4905468750000001	0.1282116354373746	0.03205004699248121	0.24997767857142855	0.15054915617465847	0.03763392857142857	0.24997767857142855	0.56875	0.5109802670153263	0.25549013350766314	0.4623786016427556	FALSE	Affx-1246848050	AX-574344957	GGAGATAATTCTGTCGTTATCAAGCAAAATGGAGT[C/T]CCCAATACAACGTGGTAAGTTCTTTAGAAATCTTT	1	57991579	Y	1	1	1	2	3014	content of Axiom_OysterCV	Crassostrea virginica	C1_57991579	NA	NA	TRUE	1_57991579	1.57991579	CM008241.1	LOC111135704	centromere protein V-like, transcript variant X1
Affx-1246848050	0.4905468750000001	0.1282116354373746	0.03205004699248121	0.24997767857142855	0.15054915617465847	0.03763392857142857	0.24997767857142855	0.56875	0.5109802670153263	0.25549013350766314	0.4623786016427556	FALSE	Affx-1246848050	AX-574344957	GGAGATAATTCTGTCGTTATCAAGCAAAATGGAGT[C/T]CCCAATACAACGTGGTAAGTTCTTTAGAAATCTTT	1	57991579	Y	1	1	1	2	3014	content of Axiom_OysterCV	Crassostrea virginica	C1_57991579	NA	NA	TRUE	1_57991579	1.57991579	CM008241.1	LOC111135564	nuclear receptor subfamily 1 group D member 2-like, transcript variant X1
Affx-1246964079	0.21875	0.1309571485782939	0.01459821428571428	0.11147321428571429	0.15058069683620345	0.01678571428571428	0.11147321428571429	0.875	0.5107709695252454	0.2553854847626227	0.4623786016427556	FALSE	Affx-1246964079	AX-574434413	CTAGGCAGTTATATCTCCTTCCTAAATTAGAATCA[A/G]ATGCATTTGAAACAAGTCATATTGGTAGATGTACA	2	1343114	R	0	1	1	2	26218	additional well-performing markers from screen	Crassostrea virginica	C2_1343114	NA	NA	FALSE	2_1343114	2.01343114	CM008242.1	LOC111121012	adenosine 3'-phospho 5'-phosphosulfate transporter 2-like, transcript variant X1
Affx-1247108791	0.23263671875000003	0.12455776987186466	0.01476621240601503	0.11854910714285716	0.15053662210506488	0.01784598214285713	0.11854910714285716	0.865625	0.5110634609542579	0.25553173047712896	0.4623786016427556	FALSE	Affx-1247108791	AX-574546291	TCATCCAAATTTGTAACCTAAAACACATCATTGCA[A/G]TTGAACATCGCATTTAATGGTCAACATT	2	3505666	R	1	1	1	2	23043	additional well-performing markers from screen	Crassostrea virginica	C2_3505666	NA	NA	FALSE	2_3505666	2.03505666	CM008242.1	LOC111119775	protein CLEC16A-like
Affx-1247189347	0.24617187500000015	0.12680277205469184	0.01590695488721804	0.1254464285714286	0.15053380782918144	0.01888392857142857	0.1254464285714286	0.85625	0.5110821420906673	0.25554107104533363	0.4623786016427556	FALSE	Affx-1247189347	AX-574919031	GCAAAGTTTCAATCTGAATCTTTTTCAAGATGCAG[A/G]TAAATTATTTCAGGTTTTGGTTGTTCAATTAAAAA	2	4581256	R	1	1	1	2	23224	additional well-performing markers from screen	Crassostrea virginica	C2_4581256	NA	NA	FALSE	2_4581256	2.04581256	CM008242.1	LOC111120015	serine/threonine-protein kinase NIM1-like, transcript variant X1
Affx-1236563335	0.35554687499999993	0.12671910156072694	0.02295935150375939	0.1811830357142857	0.15054823210545762	0.02727678571428571	0.1811830357142857	0.23125	0.5109864000590862	0.2554932000295431	0.4623786016427556	FALSE	Affx-1236563335	AX-562786295	ACAACTTGTCTTGAACTGTTGAAAGGTTCGCCATT[A/G]TGTGTAAACACTGGTTTCTATTGAGAAAAGTTCGA	2	23048207	R	1	1	1	2	24811	additional well-performing markers from screen	Crassostrea virginica	C2_23048207	NA	NA	FALSE	2_23048207	2.23048207	CM008242.1	NA	NA
Affx-1247085126	0.21875	0.13243260333452778	0.01476268796992481	0.1114732142857143	0.15058069683620348	0.01678571428571429	0.11147321428571429	0.875	0.5107709695252449	0.25538548476262246	0.4623786016427556	FALSE	Affx-1247085126	AX-574528327	GGTGTTTTTCCACTGCTGTCCTGCAGACCAAGGTC[A/G]ATGTCGTTATCTGATTGTATCAG	2	30836149	R	1	1	1	2	25534	additional well-performing markers from screen	Crassostrea virginica	C2_30836149	NA	NA	FALSE	2_30836149	2.30836149	CM008242.1	LOC111119688	uncharacterized LOC111119688
Affx-1247201054	0.21875	0.12800623906582628	0.01426926691729322	0.11147321428571429	0.15058069683620334	0.01678571428571427	0.11147321428571429	0.875	0.5107709695252458	0.2553854847626229	0.4623786016427556	FALSE	Affx-1247201054	AX-566888268	CATTAGCTCATGATTAATCAGTGTTCGGAAA[A/G]ACCTAGCAAAAGAAGCAAAAGTAGATGCCAGACAG	2	48120467	R	1	1	1	2	3014	content of Axiom_OysterCV	Crassostrea virginica	C2_48120467	LOC111121330	uncharacterized LOC111121330	TRUE	2_48120467	2.48120467	CM008242.1	LOC111121330	uncharacterized LOC111121330
Affx-1236627126	0.38117187499999994	0.12869394815468918	0.02499765037593985	0.19424107142857144	0.15054010572282234	0.02924107142857143	0.19424107142857144	0.74375	0.5110403375420693	0.2555201687710347	0.4623786016427556	FALSE	Affx-1236627126	AX-562849727	TACTTTCACTTTCAGGTGCAATTGGAGTACATTTT[A/G]GAGAGGGAGGGAGGATGGAATTCCGTACAGGTAAA	2	54667994	R	1	1	1	2	3017	content of Axiom_OysterCV	Crassostrea virginica	C2_54667994	LOC111121838	ATP-binding cassette sub-family D member 3-like	TRUE	2_54667994	2.54667994	CM008242.1	LOC111121838	ATP-binding cassette sub-family D member 3-like
Affx-1247466751	0.24617187500000015	0.1281138790035587	0.01607142857142857	0.1254464285714286	0.1505338078291815	0.01888392857142857	0.1254464285714286	0.85625	0.5110821420906668	0.2555410710453334	0.4623786016427556	FALSE	Affx-1247466751	AX-567092443	CATGGCACTCGCATCTATTGCTGAGCATTCACTGA[A/G]TTGTCACCACCGGTTTTTATGACTTAGGTCTGTTG	3	40780422	R	0	1	1	2	26980	additional well-performing markers from screen	Crassostrea virginica	C3_40780422	NA	NA	FALSE	3_40780422	3.40780422	CM008243.1	LOC111123210	arf-GAP with Rho-GAP domain, ANK repeat and PH domain-containing protein 1-like
Affx-1247485507	0.24617187500000015	0.12418055815695814	0.01557800751879698	0.1254464285714286	0.1505338078291814	0.01888392857142856	0.1254464285714286	0.85625	0.5110821420906673	0.25554107104533363	0.4623786016427556	FALSE	Affx-1247485507	AX-567107114	TTACTCTTAGAAAGCATTGTTTATATTTGTATTTG[A/G]CAAGAGTAAACATGTCACTTTGGG	3	43484208	R	0	1	1	2	25778	additional well-performing markers from screen	Crassostrea virginica	C3_43484208	NA	NA	FALSE	3_43484208	3.43484208	CM008243.1	NA	NA
Affx-1236735002	0.21875	0.13095714857829394	0.01459821428571428	0.1114732142857143	0.15058069683620345	0.01678571428571428	0.1114732142857143	0.875	0.5107709695252454	0.2553854847626227	0.4623786016427556	FALSE	Affx-1236735002	AX-562956785	ATTTTATGAATGAAACTTCTCTGCTGGCAAGTGTC[C/T]CATAAATCACCTGCACCAATCAAATCCAAGCTCAT	3	56812896	Y	1	1	1	2	24711	additional well-performing markers from screen	Crassostrea virginica	C3_56812896	NA	NA	FALSE	3_56812896	3.56812896	CM008243.1	LOC111124843	transforming protein p54/c-ets-1-like, transcript variant X2
Affx-1236755921	0.25935546874999993	0.13137005662272555	0.0173625469924812	0.13216517857142854	0.1505657828069583	0.01989955357142856	0.13216517857142854	0.846875	0.5108699268815284	0.2554349634407642	0.4623786016427556	FALSE	Affx-1236755921	AX-563859887	TCAGATCTCAGGATTCTGTGATACATTTTAGATCC[C/T]TTTTCAACAAGTTATATCTTTAACCCTGACCCTTT	3	65113894	Y	0	0	1	2	27581	additional well-performing markers from screen	Crassostrea virginica	C3_65113894	NA	NA	FALSE	3_65113894	3.65113894	CM008243.1	LOC111125380	putative methyltransferase NSUN7
Affx-1247675057	0.21875	0.130957148578294	0.01459821428571428	0.11147321428571429	0.15058069683620348	0.01678571428571429	0.11147321428571429	0.875	0.5107709695252449	0.25538548476262246	0.4623786016427556	FALSE	Affx-1247675057	AX-567260747	GTAGTTCCTGGATTTTGTGATGAATTTGGCAG[A/G]AGCAGCCTGCCTCGGTTGCG	3	69411715	R	0	1	1	2	26176	additional well-performing markers from screen	Crassostrea virginica	C3_69411715	NA	NA	FALSE	3_69411715	3.69411715	CM008243.1	LOC111122617	toll-like receptor 13
Affx-1247675596	0.37810546875000006	0.12931076532852057	0.02491541353383459	0.19267857142857148	0.1505444856348471	0.02900669642857143	0.19267857142857145	0.746875	0.5110112660155564	0.2555056330077782	0.4623786016427556	FALSE	Affx-1247675596	AX-567261158	GGACCATCATAAATTGCTAGATTATGATTGACAGG[C/T]ACCGAGTCATCCAGCAAGGTCAAGTGAGCTGGCTG	3	69466499	Y	1	1	1	2	3015	content of Axiom_OysterCV	Crassostrea virginica	C3_69466499	LOC111127217	electron transfer flavoprotein-ubiquinone oxidoreductase%2C mitochondrial-like	TRUE	3_69466499	3.69466499	CM008243.1	LOC111127217	electron transfer flavoprotein-ubiquinone oxidoreductase, mitochondrial-like
Affx-1247932420	0.23263671875000003	0.12039560396000358	0.01427279135338346	0.11854910714285716	0.15053662210506497	0.01784598214285714	0.11854910714285716	0.865625	0.511063460954257	0.2555317304771285	0.4623786016427556	FALSE	Affx-1247932420	AX-575493315	AATCAAGATGGCGGAGCGGGCAATATTGGAAAAGT[A/G]TATCGTCTTAAAACTCCAACTGAAGTATATGTAAG	4	4104547	R	1	1	1	2	3014	content of Axiom_OysterCV	Crassostrea virginica	C4_4104547	LOC111128566	uncharacterized LOC111128566	TRUE	4_4104547	4.04104547	CM008244.1	LOC111128566	uncharacterized LOC111128566
Affx-1245117883	0.21875	0.1309571485782939	0.01459821428571428	0.11147321428571429	0.15058069683620345	0.01678571428571428	0.11147321428571429	0.875	0.5107709695252454	0.2553854847626227	0.4623786016427556	FALSE	Affx-1245117883	AX-570305816	GCTTTGACAATGTACATTCCATTGGAAATCATCAT[C/T]GGCACAGTTCCTCTGACGTCCG	4	8136678	Y	1	1	1	2	25388	additional well-performing markers from screen	Crassostrea virginica	C4_8136678	NA	NA	FALSE	4_8136678	4.08136678	CM008244.1	LOC111127999	arrestin domain-containing protein 17-like
Affx-1247904633	0.23263671875000003	0.12733254714643885	0.01509515977443608	0.11854910714285716	0.15053662210506494	0.01784598214285714	0.11854910714285716	0.865625	0.5110634609542573	0.2555317304771286	0.4623786016427556	FALSE	Affx-1247904633	AX-567429322	GAGCGGTTCATCGACAAAGACAGGCATATCATCAA[A/G]CATAAAGCATTCTACCCATTCTCCATTGGTAAGGG	4	35714813	R	1	1	1	2	23581	additional well-performing markers from screen	Crassostrea virginica	C4_35714813	NA	NA	FALSE	4_35714813	4.35714813	CM008244.1	LOC111128037	cytochrome P450 2B11-like, transcript variant X2
Affx-1247920990	0.404296875	0.1226549580886126	0.02527020676691728	0.20602678571428573	0.15059588299024915	0.0310267857142857	0.20602678571428573	0.28125	0.510670223424369	0.2553351117121845	0.4623786016427556	FALSE	Affx-1247920990	AX-575484488	ACACCCTGTAGCTTTGTCAGTAGAGTGTTGGATTT[A/G]ATTCTTGCATATCAGAGGACCAGGGTTTTCAAATC	4	37925862	R	1	1	1	2	24628	additional well-performing markers from screen	Crassostrea virginica	C4_37925862	NA	NA	FALSE	4_37925862	4.37925862	CM008244.1	LOC111129953	serine/threonine-protein phosphatase 4 regulatory subunit 3A-like
Affx-1247951035	0.48875	0.1210460278676616	0.03014802631578947	0.2490625	0.15056461731493098	0.0375	0.2490625	0.575	0.5108776608288097	0.25543883041440485	0.4623786016427556	FALSE	Affx-1247951035	AX-567465149	TTCTAGTTTAGGCATGTATTCTATACTTACACATT[A/C]ATTCAGTCAAAATTCGATTTTAAAACACATACCAG	4	43491184	M	1	1	1	2	24503	additional well-performing markers from screen	Crassostrea virginica	C4_43491184	NA	NA	FALSE	4_43491184	4.43491184	CM008244.1	NA	NA
Affx-1245057936	0.24617187500000015	0.12286945120809135	0.01541353383458646	0.1254464285714286	0.15053380782918144	0.01888392857142857	0.1254464285714286	0.85625	0.5110821420906673	0.25554107104533363	0.4623786016427556	FALSE	Affx-1245057936	AX-570259512	ACCCACTATGTTCAAATCGTCGTAAAAATAGACCC[C/T]GGCTTGCAATTAATTCAATCTGTTGAATATAAGTC	4	52048891	Y	1	1	1	2	24159	additional well-performing markers from screen	Crassostrea virginica	C4_52048891	NA	NA	FALSE	4_52048891	4.52048891	CM008244.1	NA	NA
Affx-1245201631	0.21875	0.12357987479712494	0.01377584586466165	0.1114732142857143	0.15058069683620345	0.01678571428571428	0.1114732142857143	0.125	0.5107709695252454	0.2553854847626227	0.4623786016427556	FALSE	Affx-1245201631	AX-570369312	TTGCCTGTGAAAGCTACTGTAGAAGATCATATGCT[A/G]TGTACTGTCATGATTTTGTTCTTT	5	2132074	R	1	1	1	2	3013	content of Axiom_OysterCV	Crassostrea virginica	C5_2132074	NA	NA	TRUE	5_2132074	5.02132074	CM008245.1	LOC111137430	uncharacterized LOC111137430, transcript variant X1
Affx-1244848409	0.38117187499999994	0.12784719786135068	0.02483317669172932	0.19424107142857144	0.15054010572282234	0.02924107142857143	0.19424107142857144	0.74375	0.5110403375420693	0.2555201687710347	0.4623786016427556	FALSE	Affx-1244848409	AX-567557671	ATGCAGGGGAACATGCTTGTTTGATTTAAAGGAAT[C/T]GTTATTCTTGTCATTTATCA	5	9093909	Y	0	1	1	2	27461	additional well-performing markers from screen	Crassostrea virginica	C5_9093909	NA	NA	FALSE	5_9093909	5.09093909	CM008245.1	LOC111134599	ARF GTPase-activating protein GIT2-like, transcript variant X4
Affx-1246554517	0.23263671875000003	0.12455776987186466	0.01476621240601503	0.11854910714285716	0.15053662210506488	0.01784598214285713	0.11854910714285716	0.865625	0.5110634609542579	0.25553173047712896	0.4623786016427556	FALSE	Affx-1246554517	AX-576898421	TTACTGCTACAATTCATTTCATCACTCCAGTCCCC[A/G]CAGTCATCTGTCTTGTCACAGATCCAGGCCTCATA	5	17581797	R	0	1	1	2	26010	additional well-performing markers from screen	Crassostrea virginica	C5_17581797	NA	NA	FALSE	5_17581797	5.17581797	CM008245.1	LOC111136092	low-density lipoprotein receptor-related protein 12-like
Affx-1245193160	0.25935546874999993	0.12639223459764093	0.0167046522556391	0.13216517857142854	0.15056578280695831	0.01989955357142857	0.13216517857142854	0.846875	0.5108699268815284	0.2554349634407642	0.4623786016427556	FALSE	Affx-1245193160	AX-564038964	AGAATGAATTTCTTCAACTAGTATAATTA[A/G]AATAACGCTGTAGGGAGTCCTCTAATGTTTAAGTA	5	19590888	R	0	1	1	2	25997	additional well-performing markers from screen	Crassostrea virginica	C5_19590888	NA	NA	FALSE	5_19590888	5.19590888	CM008245.1	NA	NA
Affx-1245264414	0.24617187500000015	0.1268027720546918	0.01590695488721803	0.1254464285714286	0.1505338078291814	0.01888392857142856	0.1254464285714286	0.85625	0.5110821420906673	0.25554107104533363	0.4623786016427556	FALSE	Affx-1245264414	AX-563182741	CTGGACAATTTTCAGCTTGATTTATTTCCAATAGT[A/G]CTGCCACTTTTTCAAAAGGTT	5	29789670	R	0	1	1	2	26618	additional well-performing markers from screen	Crassostrea virginica	C5_29789670	NA	NA	FALSE	5_29789670	5.2978967	CM008245.1	LOC111133472	tumor protein 63-like
Affx-1245264414	0.24617187500000015	0.1268027720546918	0.01590695488721803	0.1254464285714286	0.1505338078291814	0.01888392857142856	0.1254464285714286	0.85625	0.5110821420906673	0.25554107104533363	0.4623786016427556	FALSE	Affx-1245264414	AX-563182741	CTGGACAATTTTCAGCTTGATTTATTTCCAATAGT[A/G]CTGCCACTTTTTCAAAAGGTT	5	29789670	R	0	1	1	2	26618	additional well-performing markers from screen	Crassostrea virginica	C5_29789670	NA	NA	FALSE	5_29789670	5.2978967	CM008245.1	LOC111133474	WD repeat-containing protein WRAP73-like
Affx-1245310670	0.25935546874999993	0.12888114561018316	0.01703359962406014	0.1321651785714286	0.15056578280695823	0.01989955357142856	0.1321651785714286	0.153125	0.5108699268815289	0.25543496344076444	0.4623786016427556	FALSE	Affx-1245310670	AX-575945979	TTAAGCTCGTTCTCCGTAGG[A/T]ATGGTCTTGATAAACAATGGGTAGTTCTAAAAACA	5	36803901	W	1	1	1	2	3016	content of Axiom_OysterCV	Crassostrea virginica	C5_36803901	LOC111137237	trafficking protein particle complex subunit 2-like protein	TRUE	5_36803901	5.36803901	CM008245.1	LOC111137237	trafficking protein particle complex subunit 2-like protein
Affx-1245385051	0.25935546874999993	0.1251477790913698	0.01654017857142857	0.13216517857142854	0.15056578280695834	0.01989955357142857	0.13216517857142854	0.846875	0.5108699268815282	0.2554349634407641	0.4623786016427556	FALSE	Affx-1245385051	AX-564096104	TCTGTGAATAGGCCACACTGTAATTCAGATGACT[C/T]TCCCTTTTGCCCACTCTAGTAAAACAGTAAAACAA	5	48217777	Y	1	1	1	2	3014	content of Axiom_OysterCV	Crassostrea virginica	C5_48217777	LOC111136130	uncharacterized LOC111136130%2C transcript variant X1	TRUE	5_48217777	5.48217777	CM008245.1	LOC111136130	uncharacterized LOC111136130, transcript variant X1
Affx-1245472746	0.23263671875000003	0.12178299259729058	0.01443726503759398	0.11854910714285716	0.1505366221050649	0.01784598214285714	0.11854910714285716	0.865625	0.5110634609542579	0.25553173047712896	0.4623786016427556	FALSE	Affx-1245472746	AX-576070624	TTTGTTTCCATCCTCTTCTC[A/G]CCTCTTTTTTCCTGGCACCCTTCTTTTCCATTTTA	5	60346987	R	0	1	1	2	26166	additional well-performing markers from screen	Crassostrea virginica	C5_60346987	NA	NA	FALSE	5_60346987	5.60346987	CM008245.1	LOC111138125	unconventional myosin-Ic-like, transcript variant X5
Affx-1245480602	0.21875	0.13095714857829388	0.01459821428571427	0.11147321428571429	0.15058069683620337	0.01678571428571428	0.11147321428571429	0.875	0.5107709695252456	0.2553854847626228	0.4623786016427556	FALSE	Affx-1245480602	AX-576076686	CTCCGCCAAGCCGCGTCCGAGCCATCTTTCAAGTC[A/G]TAGGGAGAATTCTGGAACAAAGAACAATAAATA	5	61441179	R	1	1	1	2	24501	additional well-performing markers from screen	Crassostrea virginica	C5_61441179	NA	NA	FALSE	5_61441179	5.61441179	CM008245.1	LOC111099186	iroquois-class homeodomain protein IRX-6-like
Affx-1245589027	0.21875	0.12210442004089112	0.01361137218045112	0.1114732142857143	0.15058069683620345	0.01678571428571428	0.11147321428571429	0.875	0.5107709695252454	0.2553854847626227	0.4623786016427556	FALSE	Affx-1245589027	AX-570665958	AGGCCCGGATAAAATTCCATCCAAACTGCAGCATG[A/G]CCATTCTGAACAATTAGTAAAAAACATTGACACAA	5	75694633	R	1	1	1	2	22513	additional well-performing markers from screen	Crassostrea virginica	C5_75694633	NA	NA	FALSE	5_75694633	5.75694633	CM008245.1	NA	NA
Affx-1245614635	0.48966796875	0.12401542365619744	0.03094572368421051	0.24953125	0.15059486537257352	0.03757812499999999	0.24953125	0.428125	0.5106769738458425	0.25533848692292127	0.4623786016427556	FALSE	Affx-1245614635	AX-576178263	GCAATTTGTCTGTGGAACTGTTATTTCATTATACG[A/G]GACCATCCAAGCCATTTGGGAAAGTTGTAATGC	5	79683496	R	1	1	1	2	3015	content of Axiom_OysterCV	Crassostrea virginica	C5_79683496	NA	NA	TRUE	5_79683496	5.79683496	CM008245.1	NA	NA
Affx-1245777786	0.48875	0.12698936802483	0.03162828947368422	0.2490625	0.150564617314931	0.0375	0.2490625	0.575	0.5108776608288097	0.25543883041440485	0.4623786016427556	FALSE	Affx-1245777786	AX-570809322	CAACAACATATTAACGTTAAAAGACAACAAAAATC[G/T]TAATGACTGTACATTGACTCCAAAATGCTGCCATC	6	35176532	K	1	1	1	2	4011	content of Axiom_OysterCV	Crassostrea virginica	C6_35176532	NA	NA	TRUE	6_35176532	6.35176532	CM008246.1	NA	NA
Affx-1245817768	0.25935546874999993	0.13012560111645438	0.01719807330827067	0.13216517857142854	0.1505657828069583	0.01989955357142856	0.13216517857142854	0.846875	0.5108699268815284	0.2554349634407642	0.4623786016427556	FALSE	Affx-1245817768	AX-570839559	GCAAGAAACTCAAGCCAACCAATTAGGTAAAGCAA[A/G]AGACTAAAGCTAATTCATCAGATGAAGCA	6	43081217	R	1	1	1	2	25512	additional well-performing markers from screen	Crassostrea virginica	C6_43081217	NA	NA	FALSE	6_43081217	6.43081217	CM008246.1	LOC111100466	sodium/hydrogen exchanger 9-like, transcript variant X16
Affx-1245913607	0.23263671875000003	0.12733254714643888	0.01509515977443609	0.11854910714285716	0.15053662210506497	0.01784598214285714	0.11854910714285716	0.865625	0.511063460954257	0.2555317304771285	0.4623786016427556	FALSE	Affx-1245913607	AX-571972947	AATTTAAATCGGTTAAGCTTACAATTTTTTATCTC[C/T]ATGGGTTTGGAGTTTGCAA	7	37722839	Y	1	1	1	2	4010	content of Axiom_OysterCV	Crassostrea virginica	C7_37722839	NA	NA	TRUE	7_37722839	7.37722839	CM008247.1	LOC111105511	transcription initiation protein SPT3 homolog, transcript variant X2
Affx-1245913607	0.23263671875000003	0.12733254714643888	0.01509515977443609	0.11854910714285716	0.15053662210506497	0.01784598214285714	0.11854910714285716	0.865625	0.511063460954257	0.2555317304771285	0.4623786016427556	FALSE	Affx-1245913607	AX-571972947	AATTTAAATCGGTTAAGCTTACAATTTTTTATCTC[C/T]ATGGGTTTGGAGTTTGCAA	7	37722839	Y	1	1	1	2	4010	content of Axiom_OysterCV	Crassostrea virginica	C7_37722839	NA	NA	TRUE	7_37722839	7.37722839	CM008247.1	LOC111105509	runt-related transcription factor 1-like, transcript variant X7
Affx-1245928282	0.24617187500000015	0.12680277205469184	0.01590695488721804	0.1254464285714286	0.1505338078291815	0.01888392857142857	0.1254464285714286	0.85625	0.511082142090667	0.2555410710453335	0.4623786016427556	FALSE	Affx-1245928282	AX-572538507	GCTTGCGGGTACAGTATTCTACGATGTAGGAAATT[C/T]GAATAATTATGAAGACTCAT	7	42194053	Y	0	0	1	2	26545	additional well-performing markers from screen	Crassostrea virginica	C7_42194053	NA	NA	FALSE	7_42194053	7.42194053	CM008247.1	LOC111104158	glutamate receptor ionotropic, kainate 2-like, transcript variant X1
Affx-1237150357	0.21875	0.1309571485782939	0.01459821428571428	0.11147321428571429	0.15058069683620345	0.01678571428571428	0.11147321428571429	0.125	0.5107709695252454	0.2553854847626227	0.4623786016427556	FALSE	Affx-1237150357	AX-564246403	TAGTTCTGAGCCCCTTTGGTAATTTTCTATGCGTT[C/T]TGTTCTTTGTTCTGACATCATGTCAATCGTGGATG	7	52322575	Y	1	1	1	2	4012	content of Axiom_OysterCV	Crassostrea virginica	C7_52322575	NA	NA	TRUE	7_52322575	7.52322575	CM008247.1	LOC111103916	frizzled-9-like
Affx-1244875058	0.23263671875000003	0.12039560396000352	0.01427279135338345	0.11854910714285716	0.1505366221050649	0.01784598214285714	0.11854910714285716	0.865625	0.5110634609542579	0.25553173047712896	0.4623786016427556	FALSE	Affx-1244875058	AX-575619088	TTGTATCACATACTTCTTTTTAGATAT[A/G]TTTCATGCATTAGATAGAATCATCGGAACTAGCCG	7	57000353	R	0	1	1	2	25926	additional well-performing markers from screen	Crassostrea virginica	C7_57000353	NA	NA	FALSE	7_57000353	7.57000353	CM008247.1	LOC111104503	relaxin receptor 2-like
Affx-1246064354	0.38117187499999994	0.12954069844802765	0.02516212406015037	0.19424107142857144	0.15054010572282228	0.02924107142857142	0.19424107142857144	0.74375	0.5110403375420698	0.2555201687710349	0.4623786016427556	FALSE	Affx-1246064354	AX-576521756	AGCTAAATTGGTAATAATTTACCTAAATATTGTAT[G/T]TTACCTTATTACAGTATTTTACCTGAGTACTGTAT	8	3289842	K	1	1	1	2	3011	content of Axiom_OysterCV	Crassostrea virginica	C8_3289842	NA	NA	TRUE	8_3289842	8.03289842	CM008248.1	LOC111110381	gelsolin-like protein 2
Affx-1246085078	0.37810546875000006	0.12674991463831028	0.024421992481203	0.19267857142857148	0.15054448563484707	0.02900669642857142	0.19267857142857145	0.746875	0.5110112660155566	0.2555056330077783	0.4623786016427556	FALSE	Affx-1246085078	AX-573759552	ATTTACGGTAACTATACAATTCACTTAGAAGTTCA[A/T]TCTGCTGCTGCATGAAACTTGTTTCTCA	8	38774053	W	1	1	1	2	3010	content of Axiom_OysterCV	Crassostrea virginica	C8_38774053	NA	NA	TRUE	8_38774053	8.38774053	CM008248.1	LOC111109803	muscle M-line assembly protein unc-89-like, transcript variant X2
Affx-1244888570	0.24617187500000015	0.11893613036149094	0.01492011278195488	0.12544642857142854	0.15053380782918152	0.01888392857142857	0.12544642857142854	0.14375	0.5110821420906668	0.2555410710453334	0.4623786016427556	FALSE	Affx-1244888570	AX-567659880	GTCCTTATTCAGGGTGCCTGCAATCCCAGGTCAAA[A/G]GTCAAACCAATACGGTGGATTCAGTCTCAACTT	8	55144448	R	1	1	1	2	3010	content of Axiom_OysterCV	Crassostrea virginica	C8_55144448	LOC111110011	uncharacterized LOC111110011%2C transcript variant X1	TRUE	8_55144448	8.55144448	CM008248.1	LOC111110011	uncharacterized LOC111110011, transcript variant X2
Affx-1246207989	0.21875	0.12653078430959255	0.0141047932330827	0.11147321428571429	0.15058069683620345	0.01678571428571428	0.1114732142857143	0.875	0.5107709695252454	0.2553854847626227	0.4623786016427556	FALSE	Affx-1246207989	AX-573854281	TTTTTACATCAGAGATAAATGAGTATATTGATTTC[A/C]GTAAATTTAAGATGTTATTATACA	8	69702585	M	1	1	1	2	4012	content of Axiom_OysterCV	Crassostrea virginica	C8_69702585	NA	NA	TRUE	8_69702585	8.69702585	CM008248.1	NA	NA
Affx-1246257929	0.35554687499999993	0.12581132515902294	0.02279487781954886	0.1811830357142857	0.15054823210545765	0.02727678571428571	0.1811830357142857	0.23125	0.5109864000590858	0.2554932000295429	0.4623786016427556	FALSE	Affx-1246257929	AX-576670730	TCATGTCAGAAAATGCTCTAATAGCAAGATTAAAT[C/T]CTCATCTCTGTTGTTCTACTCATTCGTCTGCAGAG	9	18976984	Y	1	1	1	2	3013	content of Axiom_OysterCV	Crassostrea virginica	C9_18976984	NA	NA	TRUE	9_18976984	9.18976984	CM008249.1	LOC111111616	potassium voltage-gated channel subfamily H member 7-like, transcript variant X2
Affx-1246258260	0.37810546875000006	0.12674991463831023	0.02442199248120299	0.19267857142857148	0.150544485634847	0.02900669642857142	0.19267857142857148	0.746875	0.511011266015557	0.2555056330077785	0.4623786016427556	FALSE	Affx-1246258260	AX-573892849	CCAGAATCAATAAGATTTCTAAATCAAAGCGCCCT[A/G]CTGTAACATCCAAGTCTAAATGGGGCGCAGTTAAG	9	19012480	R	1	1	1	2	3011	content of Axiom_OysterCV	Crassostrea virginica	C9_19012480	NA	NA	TRUE	9_19012480	9.1901248	CM008249.1	LOC111111616	potassium voltage-gated channel subfamily H member 7-like, transcript variant X2
Affx-1246335641	0.24617187500000015	0.11369170256602362	0.01426221804511278	0.12544642857142854	0.15053380782918152	0.01888392857142857	0.12544642857142854	0.14375	0.5110821420906668	0.2555410710453334	0.4623786016427556	FALSE	Affx-1246335641	AX-573952584	TGCCCCAGACTGATATATTATTAACAGTATGCGAT[A/G]GTATACCCCCACAATAGAACAGTGTAAATGGCATA	9	57623642	R	1	1	1	2	23334	additional well-performing markers from screen	Crassostrea virginica	C9_57623642	NA	NA	FALSE	9_57623642	9.57623642	CM008249.1	NA	NA
Affx-1246349695	0.35554687499999993	0.12581132515902294	0.02279487781954886	0.1811830357142857	0.15054823210545765	0.02727678571428571	0.1811830357142857	0.23125	0.5109864000590858	0.2554932000295429	0.4623786016427556	FALSE	Affx-1246349695	AX-576741518	TTATCTTTGCTTCTTGTATGACA[C/T]CAAGCCCAGTTTTCCGAAAGGTGATTAAATTTAAC	9	62560195	Y	1	1	1	2	4012	content of Axiom_OysterCV	Crassostrea virginica	C9_62560195	NA	NA	TRUE	9_62560195	9.62560195	CM008249.1	LOC111111156	orexin receptor type 2-like, transcript variant X4
Affx-1246395423	0.35554687499999993	0.11764133754368672	0.02131461466165413	0.18118303571428568	0.15054823210545767	0.02727678571428571	0.18118303571428568	0.76875	0.5109864000590858	0.2554932000295429	0.4623786016427556	FALSE	Affx-1246395423	AX-576776671	AAATTATCTTCACTTTTGGCACAGTACTGTACATG[C/T]AGTTGAACCAATTCACAAGTAAATACCTTTG	9	70382478	Y	1	1	1	2	25313	additional well-performing markers from screen	Crassostrea virginica	C9_70382478	NA	NA	FALSE	9_70382478	9.70382478	CM008249.1	LOC111114113	zinc finger protein 626-like
Affx-1237253278	0.23263671875000003	0.12455776987186468	0.01476621240601503	0.11854910714285716	0.1505366221050649	0.01784598214285714	0.11854910714285716	0.865625	0.5110634609542579	0.25553173047712896	0.4623786016427556	FALSE	Affx-1237253278	AX-564435539	AACCTTAATCCATTCCATACCCAACACAATTGGGG[G/T]TTTTCGTCGTTGTTTGAATTTTATGTATTTTTAAA	9	71267976	K	1	1	1	2	25211	additional well-performing markers from screen	Crassostrea virginica	C9_71267976	NA	NA	FALSE	9_71267976	9.71267976	CM008249.1	NA	NA
Affx-1246409267	0.38117187499999994	0.12615369727467368	0.02450422932330827	0.19424107142857144	0.15054010572282234	0.02924107142857143	0.19424107142857144	0.25625	0.5110403375420693	0.2555201687710347	0.4623786016427556	FALSE	Affx-1246409267	AX-574009002	TTCTTTTTTGTTTTACCTCTGTCAAGGACGATAAC[C/T]CGAGCACTGTACGTAGGATGAAACGGACTGTTGGC	9	73017835	Y	1	1	1	2	4010	content of Axiom_OysterCV	Crassostrea virginica	C9_73017835	NA	NA	TRUE	9_73017835	9.73017835	CM008249.1	LOC111111165	neurogenic locus notch homolog protein 2-like, transcript variant X1
Affx-1246417506	0.23263671875000003	0.12871993578372587	0.01525963345864661	0.11854910714285716	0.1505366221050649	0.01784598214285714	0.11854910714285716	0.865625	0.5110634609542579	0.25553173047712896	0.4623786016427556	FALSE	Affx-1246417506	AX-574015419	GTGACTGGGGCTAAGATGGAAATCATCCATCGCAT[G/T]GGAGACACTGGTACTACATCTAAAATGA	9	75694811	K	1	1	1	2	25454	additional well-performing markers from screen	Crassostrea virginica	C9_75694811	NA	NA	FALSE	9_75694811	9.75694811	CM008249.1	LOC111115963	transmembrane protein 19-like
Affx-1246488058	0.23263671875000003	0.1217829925972906	0.01443726503759398	0.11854910714285716	0.15053662210506494	0.01784598214285714	0.11854910714285716	0.865625	0.5110634609542573	0.2555317304771286	0.4623786016427556	FALSE	Affx-1246488058	AX-574069835	CTCTCCATCATGACTATGGCTGTGCTGTTTACGAC[A/C]ACGTCCGCTCTGCGTGATAGCACGTTAAGGATCTT	10	11471935	M	1	1	1	2	4007	content of Axiom_OysterCV	Crassostrea virginica	C10_11471935	NA	NA	TRUE	10_11471935	10.11471935	CM008250.1	NA	NA
Affx-1236418323	0.451171875	0.12222789984670417	0.0281015037593985	0.2299107142857143	0.1504854368932039	0.03459821428571429	0.2299107142857143	0.65625	0.5114033192293741	0.25570165961468705	0.4623845801056165	FALSE	Affx-1236418323	AX-564303619	GATTAGGTATATCATTGGAAAGTGTTTGAGCATTT[C/T]CTGCTTTTTCTGTCACACCTGAAATCGTCAGTCCG	1	2876481	Y	1	1	1	2	23935	additional well-performing markers from screen	Crassostrea virginica	C1_2876481	NA	NA	FALSE	1_2876481	1.02876481	CM008241.1	LOC111100672	mucin-2-like
Affx-1246716237	0.18498046875000007	0.13107419270411397	0.01235549812030074	0.09426339285714289	0.1504854368932038	0.01418526785714285	0.09426339285714289	0.896875	0.5114033192293745	0.25570165961468727	0.4623845801056165	FALSE	Affx-1246716237	AX-574243403	TTCAATATCTGCTGTATAGATTGCAGTGCAGAATT[C/T]TTTCTCATTAAATCTTCAACGAATCTGCAGAAGAA	1	3428467	Y	1	1	1	2	3016	content of Axiom_OysterCV	Crassostrea virginica	C1_3428467	LOC111119833	uncharacterized LOC111119833%2C transcript variant X2	TRUE	1_3428467	1.03428467	CM008241.1	LOC111119833	uncharacterized LOC111119833, transcript variant X2
Affx-1246575713	0.44919921875	0.1241243039338962	0.02841282894736842	0.22890625	0.1505119453924915	0.034453125	0.22890625	0.659375	0.5112272846355617	0.25561364231778083	0.4623845801056165	FALSE	Affx-1246575713	AX-574135031	AGGAGGGCCCATCCTTATATCTTCCATTGCTTCCA[A/G]TATGATTACAGAAACAAGAAATGTTTGAGAAACCT	1	10961924	R	0	1	1	2	26388	additional well-performing markers from screen	Crassostrea virginica	C1_10961924	NA	NA	FALSE	1_10961924	1.10961924	CM008241.1	NA	NA
Affx-1246631821	0.18498046875000007	0.1293293617657688	0.01219102443609021	0.09426339285714289	0.1504854368932038	0.01418526785714285	0.09426339285714289	0.896875	0.5114033192293745	0.25570165961468727	0.4623845801056165	FALSE	Affx-1246631821	AX-574178362	TGTTTACAGATCTTGATGATCATTTTAGCACT[A/G]GCGGTCAGTTTGTGGGCAGCTGTGGATAGAAACAA	1	21981576	R	1	1	1	2	24328	additional well-performing markers from screen	Crassostrea virginica	C1_21981576	NA	NA	FALSE	1_21981576	1.21981576	CM008241.1	LOC111122145	protein kinase C-binding protein 1-like, transcript variant X4
Affx-1246721825	0.18498046875000007	0.1240948689507335	0.01169760338345865	0.09426339285714286	0.15048543689320393	0.01418526785714286	0.09426339285714284	0.103125	0.5114033192293739	0.25570165961468694	0.4623845801056165	FALSE	Affx-1246721825	AX-577027340	TGCCCTTTGTGTATTTCGAGAAACAATG[C/T]CATGAAAGTCAACTAAAGAGCCTTACTGTCCACAC	1	34956175	Y	1	1	1	2	23378	additional well-performing markers from screen	Crassostrea virginica	C1_34956175	NA	NA	FALSE	1_34956175	1.34956175	CM008241.1	NA	NA
Affx-1236473585	0.451171875	0.12652018395503326	0.02908834586466166	0.2299107142857143	0.1504854368932039	0.03459821428571429	0.2299107142857143	0.34375	0.5114033192293741	0.25570165961468705	0.4623845801056165	FALSE	Affx-1236473585	AX-564357443	CATATTTGATTTTAATACAATAATGTCTACAATTG[A/G]AGACAGGTTTTCGACAGTGATTCAATGTATCCATC	1	39848787	R	1	1	1	2	4012	content of Axiom_OysterCV	Crassostrea virginica	C1_39848787	NA	NA	TRUE	1_39848787	1.39848787	CM008241.1	NA	NA
Affx-1246772120	0.42248046875	0.12449864942293526	0.02680333646616542	0.2152901785714286	0.1504924831518922	0.03239955357142857	0.21529017857142857	0.303125	0.5113565221856011	0.25567826109280056	0.4623845801056165	FALSE	Affx-1246772120	AX-577066183	CAATCAACTTTTAGATAAATAGTAAATTTTGTCAT[A/G]GACATGTGTACACCTAAGTACAATATCATTATATC	1	43067974	R	1	1	1	2	25042	additional well-performing markers from screen	Crassostrea virginica	C1_43067974	NA	NA	FALSE	1_43067974	1.43067974	CM008241.1	LOC111136596	doublecortin domain-containing protein 2-like
Affx-1247059309	0.4015429687499999	0.1294862005017999	0.02649553571428571	0.2046205357142857	0.15048543689320387	0.03079241071428571	0.2046205357142857	0.278125	0.5114033192293741	0.25570165961468705	0.4623845801056165	FALSE	Affx-1247059309	AX-574508532	GCATACACCAGCAGAGTTATCATGGCTGTTCTGGC[C/T]GTGCGTTCCTCTTGCCGTTT	2	2721612	Y	1	1	1	2	24490	additional well-performing markers from screen	Crassostrea virginica	C2_2721612	NA	NA	FALSE	2_2721612	2.02721612	CM008242.1	NA	NA
Affx-1246984660	0.28875000000000006	0.12812979049565662	0.01885338345864662	0.1471428571428572	0.15048543689320387	0.02214285714285714	0.1471428571428572	0.825	0.5114033192293741	0.25570165961468705	0.4623845801056165	FALSE	Affx-1246984660	AX-574450395	CAAAGGTCGATATCAGTTTCTGTAAAAGTTAGTGC[A/G]GCTGTTGGGTAAGGTAGTAGAGGAAGG	2	15760354	R	1	1	1	2	3014	content of Axiom_OysterCV	Crassostrea virginica	C2_15760354	LOC111121375	inactive rhomboid protein 1-like%2C transcript variant X1	TRUE	2_15760354	2.15760354	CM008242.1	LOC111121375	inactive rhomboid protein 1-like, transcript variant X1
Affx-1247249667	0.18498046875000007	0.12758453082742371	0.01202655075187969	0.09426339285714289	0.15048543689320382	0.01418526785714285	0.09426339285714289	0.896875	0.5114033192293745	0.25570165961468727	0.4623845801056165	FALSE	Affx-1247249667	AX-574966179	CTGCTTCTGTACATTGATTTTA[A/C]CCTTTTTAAAAATTTGACGTCAGACAAAGAATAGA	2	56660618	M	1	1	1	2	25191	additional well-performing markers from screen	Crassostrea virginica	C2_56660618	NA	NA	FALSE	2_56660618	2.56660618	CM008242.1	LOC111118641	galanin receptor type 2-like
Affx-1236669730	0.28875000000000006	0.12589422585590185	0.01852443609022556	0.1471428571428572	0.15048543689320382	0.02214285714285714	0.1471428571428572	0.825	0.5114033192293745	0.25570165961468727	0.4623845801056165	FALSE	Affx-1236669730	AX-562891916	TTGTCTTTCTTAAAATCTCATCAAAATTAAATTGA[A/G]AACAGGGGTTCATACTAGAGGTATACTGATCAATT	3	26254649	R	0	1	1	2	26798	additional well-performing markers from screen	Crassostrea virginica	C3_26254649	NA	NA	FALSE	3_26254649	3.26254649	CM008243.1	LOC111123127	far upstream element-binding protein 1-like, transcript variant X2
Affx-1247451460	0.18498046875000007	0.1188603761356979	0.01120418233082706	0.09426339285714289	0.1504854368932038	0.01418526785714285	0.09426339285714289	0.896875	0.5114033192293745	0.25570165961468727	0.4623845801056165	FALSE	Affx-1247451460	AX-575122045	AAATTAAAATTATTGAACAAAAATCTAAACATGTT[G/T]GCATTGATATTTACCATAATACTCTACATATTTAT	3	37903222	K	1	1	1	2	24046	additional well-performing markers from screen	Crassostrea virginica	C3_37903222	NA	NA	FALSE	3_37903222	3.37903222	CM008243.1	LOC111124564	retinoic acid receptor RXR-alpha-B-like
Affx-1247497244	0.18498046875000007	0.12932936176576887	0.01219102443609022	0.09426339285714289	0.15048543689320382	0.01418526785714285	0.09426339285714289	0.896875	0.5114033192293745	0.25570165961468727	0.4623845801056165	FALSE	Affx-1247497244	AX-575157632	TAAGTCCCCGTCCGGTTATTCACAGCAGGTGGGGG[A/G]AGAAGATGAAACCAGATCATGTTTACATTTACTAT	3	46078285	R	1	1	1	2	3015	content of Axiom_OysterCV	Crassostrea virginica	C3_46078285	NA	NA	TRUE	3_46078285	3.46078285	CM008243.1	NA	NA
Affx-1247633807	0.18498046875000007	0.13107419270411397	0.01235549812030074	0.09426339285714289	0.15048543689320382	0.01418526785714285	0.09426339285714289	0.896875	0.5114033192293745	0.25570165961468727	0.4623845801056165	FALSE	Affx-1247633807	AX-567217734	CTTCTAACTAAACACGATTTTCTAAGTCGACGGAG[G/T]TAATAGGTACCATGGCAACCACTTTCCTTTTTAAT	3	63043917	K	1	1	1	2	4012	content of Axiom_OysterCV	Crassostrea virginica	C3_63043917	NA	NA	TRUE	3_63043917	3.63043917	CM008243.1	LOC111125521	nose resistant to fluoxetine protein 6-like
Affx-1245021473	0.36544921875	0.1274122018458588	0.02372767857142857	0.18622767857142855	0.15048543689320387	0.02802455357142857	0.18622767857142855	0.759375	0.5114033192293741	0.25570165961468705	0.4623845801056165	FALSE	Affx-1245021473	AX-570197755	GCAAGGGACGACTCAAATGGCAGATTTTGAGGACA[A/G]CGTAGGGCAATGGCATGAAGACAACCATTGCCTCC	3	66922287	R	0	0	1	2	26695	additional well-performing markers from screen	Crassostrea virginica	C3_66922287	NA	NA	FALSE	3_66922287	3.66922287	CM008243.1	LOC111122806	voltage-dependent L-type calcium channel subunit beta-1-like, transcript variant X7
Affx-1244928625	0.28875000000000006	0.12254087889626972	0.01803101503759397	0.1471428571428572	0.15048543689320384	0.02214285714285713	0.14714285714285716	0.825	0.5114033192293743	0.25570165961468716	0.4623845801056165	FALSE	Affx-1244928625	AX-569745820	TCGAGCAGAGGGACTGGAATTGCGATGAAAGAGAA[C/T]AACGTTGTCGTCTGTCTTCTTCTCGCCGCTGTCCT	4	13208660	Y	1	1	1	2	3014	content of Axiom_OysterCV	Crassostrea virginica	C4_13208660	LOC111128890	uncharacterized LOC111128890	TRUE	4_13208660	4.1320866	CM008244.1	LOC111128890	uncharacterized LOC111128890
Affx-1247734834	0.18498046875000007	0.11886037613569791	0.01120418233082706	0.09426339285714289	0.15048543689320382	0.01418526785714285	0.09426339285714289	0.896875	0.5114033192293745	0.25570165961468727	0.4623845801056165	FALSE	Affx-1247734834	AX-575292485	ATTTAACTTCAATCTCAGAAAACAACGACAGATT[A/G]GAAGCCTTCGATATCAGCTGGAATCACATCAACGG	4	13298899	R	0	1	1	2	25834	additional well-performing markers from screen	Crassostrea virginica	C4_13298899	NA	NA	FALSE	4_13298899	4.13298899	CM008244.1	LOC111128075	leucine-rich repeat-containing protein 74B-like
Affx-1247803981	0.18498046875000007	0.1328190236424591	0.01251997180451127	0.09426339285714289	0.15048543689320376	0.01418526785714285	0.09426339285714289	0.896875	0.5114033192293748	0.2557016596146874	0.4623845801056165	FALSE	Affx-1247803981	AX-567355831	TCGTGCATAGTAAACCTTAAACTTTCCGACAACTA[C/T]ATACAAAGTTAATAACAAAACGTGCCAGAACCTTT	4	21063529	Y	0	1	1	2	25733	additional well-performing markers from screen	Crassostrea virginica	C4_21063529	NA	NA	FALSE	4_21063529	4.21063529	CM008244.1	NA	NA
Affx-1247871544	0.18498046875000007	0.12235003801238824	0.01153312969924811	0.09426339285714289	0.15048543689320382	0.01418526785714285	0.09426339285714289	0.896875	0.5114033192293745	0.25570165961468727	0.4623845801056165	FALSE	Affx-1247871544	AX-575425856	TCTGGTGATGGAGTAAGAGCAGCGTGTAAAAAATG[C/T]GGATATGGTAAGATTATTGACAATCAAATTTGTGT	4	31487049	Y	1	1	1	2	3013	content of Axiom_OysterCV	Crassostrea virginica	C4_31487049	LOC111131057	protein SREK1IP1-like%2C transcript variant X2	TRUE	4_31487049	4.31487049	CM008244.1	LOC111131057	protein SREK1IP1-like, transcript variant X2
Affx-1247915884	0.44919921875	0.1305909825758937	0.02989309210526316	0.22890625	0.1505119453924915	0.034453125	0.22890625	0.659375	0.5112272846355617	0.25561364231778083	0.4623845801056165	FALSE	Affx-1247915884	AX-567438175	ATGTGTTTCATTATTTCATAATAATTATGCAACAC[C/T]CATTTTCTGCAGCGTGCAT	4	36915867	Y	1	1	1	2	25033	additional well-performing markers from screen	Crassostrea virginica	C4_36915867	NA	NA	FALSE	4_36915867	4.36915867	CM008244.1	NA	NA
Affx-1247979093	0.28875000000000006	0.13036535513541134	0.01918233082706767	0.1471428571428572	0.15048543689320387	0.02214285714285714	0.1471428571428572	0.825	0.5114033192293741	0.25570165961468705	0.4623845801056165	FALSE	Affx-1247979093	AX-575545941	GGTTTGTGTACAGTACATTTTACAGCTATGTTGCC[A/G]ATCTGAATTACCTCTTTCCTCTAGTCTTTTCACTA	4	47622589	R	1	1	1	2	3011	content of Axiom_OysterCV	Crassostrea virginica	C4_47622589	NA	NA	TRUE	4_47622589	4.47622589	CM008244.1	LOC111129297	BTB/POZ domain-containing protein 7-like
Affx-1248000619	0.44919921875	0.12340578408478536	0.02824835526315789	0.22890625	0.1505119453924915	0.034453125	0.22890625	0.659375	0.5112272846355617	0.25561364231778083	0.4623845801056165	FALSE	Affx-1248000619	AX-567520799	GCCTGTGAGCCAAGAGATTCAAATCATGCTTAAAT[A/G]CTGACAATCTTTCCTGACAGCACAGAAAGGGATTA	4	50619932	R	1	1	1	2	25280	additional well-performing markers from screen	Crassostrea virginica	C4_50619932	NA	NA	FALSE	4_50619932	4.50619932	CM008244.1	LOC111129730	very-long-chain (3R)-3-hydroxyacyl-CoA dehydratase-like
Affx-1245195486	0.36544921875	0.125645829784818	0.02339873120300751	0.18622767857142855	0.15048543689320387	0.02802455357142857	0.18622767857142855	0.759375	0.5114033192293741	0.25570165961468705	0.4623845801056165	FALSE	Affx-1245195486	AX-570364685	TCGTTGTTTTCATTCCTCACCACCACTGCAGGTAT[A/G]CTCAGTTTCTTCTGCTGGTCAGA	5	1996212	R	1	1	1	2	4012	content of Axiom_OysterCV	Crassostrea virginica	C5_1996212	NA	NA	TRUE	5_1996212	5.01996212	CM008245.1	LOC111136295	uncharacterized LOC111136295
Affx-1245638100	0.36544921875	0.12476264375429766	0.02323425751879699	0.18622767857142855	0.1504854368932039	0.02802455357142857	0.18622767857142855	0.240625	0.5114033192293741	0.25570165961468705	0.4623845801056165	FALSE	Affx-1245638100	AX-570703166	TCATGATTTTCCCATATATTCTGTTCGTTCATGCT[A/C]CGATATCGAGAGTGACTTCGGTTT	5	83418717	M	1	1	1	2	22406	additional well-performing markers from screen	Crassostrea virginica	C5_83418717	NA	NA	FALSE	5_83418717	5.83418717	CM008245.1	LOC111133761	tetraspanin-33-like, transcript variant X2
Affx-1245653207	0.18498046875000007	0.1293293617657688	0.01219102443609022	0.09426339285714289	0.15048543689320382	0.01418526785714285	0.09426339285714289	0.896875	0.5114033192293745	0.25570165961468727	0.4623845801056165	FALSE	Affx-1245653207	AX-570714537	CTCTACAGTAACTACGGTCCCTGGTGTTTCATTTC[C/T]TGTTCGTAGTGTTCCTCAACC	5	86294282	Y	1	1	1	2	4012	content of Axiom_OysterCV	Crassostrea virginica	C5_86294282	NA	NA	TRUE	5_86294282	5.86294282	CM008245.1	NA	NA
Affx-1246155559	0.18498046875000007	0.1258396998890786	0.01186207706766917	0.09426339285714289	0.1504854368932039	0.01418526785714286	0.09426339285714289	0.896875	0.5114033192293741	0.25570165961468705	0.4623845801056165	FALSE	Affx-1246155559	AX-576591812	CTGATTTAAAAAAAAATTAAAATGGACAAAGAAGA[A/G]AGTGTAAAATATCACCAGAGGAAATATAGAATTCA	8	57737793	R	0	1	1	2	26534	additional well-performing markers from screen	Crassostrea virginica	C8_57737793	NA	NA	FALSE	8_57737793	8.57737793	CM008248.1	NA	NA
Affx-1246163029	0.18498046875000007	0.12932936176576892	0.01219102443609022	0.09426339285714289	0.1504854368932039	0.01418526785714286	0.09426339285714289	0.896875	0.5114033192293741	0.25570165961468705	0.4623845801056165	FALSE	Affx-1246163029	AX-573819648	TAGCCAGAGGAATTTGATTGCGTCTCTTATTATTA[A/G]ATGAGGATAGTGAGTGGGATGTAGTGGTGTCTCAA	8	60320815	R	0	0	1	2	26054	additional well-performing markers from screen	Crassostrea virginica	C8_60320815	NA	NA	FALSE	8_60320815	8.60320815	CM008248.1	LOC111106540	uncharacterized LOC111106540
Affx-1246324681	0.28875000000000006	0.12365866121614708	0.0181954887218045	0.14714285714285716	0.15048543689320382	0.02214285714285713	0.14714285714285716	0.825	0.5114033192293745	0.25570165961468727	0.4623845801056165	FALSE	Affx-1246324681	AX-576722373	GTAGACCATTGGATTTGATCC[A/G]ATTATCCCAGCTGATGTCAGTGCACAGTTTGGAGT	9	5452388	R	1	1	1	2	21594	additional well-performing markers from screen	Crassostrea virginica	C9_5452388	NA	NA	FALSE	9_5452388	9.05452388	CM008249.1	LOC111114474	D-3-phosphoglycerate dehydrogenase-like
Affx-1246253989	0.28875000000000006	0.1147164026571282	0.01687969924812029	0.1471428571428572	0.15048543689320382	0.02214285714285714	0.1471428571428572	0.825	0.5114033192293745	0.25570165961468727	0.4623845801056165	FALSE	Affx-1246253989	AX-576667688	CAATGTCAAGGTCATTAAGACATTATATTG[C/T]CCCTTCCCTTCCAATAGTTAAACTTTCAACAAAAA	9	18443174	Y	0	1	1	2	28489	additional well-performing markers from screen	Crassostrea virginica	C9_18443174	NA	NA	FALSE	9_18443174	9.18443174	CM008249.1	LOC111110860	atrial natriuretic peptide receptor 1-like
Affx-1246293328	0.28875000000000006	0.12477644353602448	0.01835996240601503	0.1471428571428572	0.15048543689320384	0.02214285714285714	0.1471428571428572	0.825	0.5114033192293743	0.25570165961468716	0.4623845801056165	FALSE	Affx-1246293328	AX-576697999	TATATGATGTAAAGTTAACATGCATTAATACCTCA[A/G]AATGTTGCACACTAATATTCTGTAGATTTTATATA	9	40694686	R	1	1	1	2	4011	content of Axiom_OysterCV	Crassostrea virginica	C9_40694686	NA	NA	TRUE	9_40694686	9.40694686	CM008249.1	LOC111114536	nuclear receptor ROR-beta-like
Affx-1246501667	0.18498046875000007	0.1240948689507334	0.01169760338345864	0.09426339285714289	0.15048543689320384	0.01418526785714285	0.09426339285714289	0.896875	0.5114033192293743	0.25570165961468716	0.4623845801056165	FALSE	Affx-1246501667	AX-574080505	CTTTCGATCTTTGATATCCACCGAACTGCGTAGAA[A/G]ATCATAATTAAACACACAGGCGTATCCTGTTTTAG	10	2326124	R	1	1	1	2	4010	content of Axiom_OysterCV	Crassostrea virginica	C10_2326124	NA	NA	TRUE	10_2326124	10.02326124	CM008250.1	NA	NA
Affx-1244928508	0.18498046875000007	0.1258396998890785	0.01186207706766916	0.09426339285714289	0.1504854368932038	0.01418526785714285	0.09426339285714289	0.896875	0.5114033192293745	0.25570165961468727	0.4623845801056165	FALSE	Affx-1244928508	AX-575694438	GA[C/T]CTCCGGGGGATGAAGTTCAGCGCCCTGGACCAGGA	10	8379577	Y	1	1	1	2	21885	additional well-performing markers from screen	Crassostrea virginica	C10_8379577	NA	NA	FALSE	10_8379577	10.08379577	CM008250.1	NA	NA
Affx-1246500735	0.28875000000000006	0.1270120081757792	0.01868890977443608	0.1471428571428572	0.15048543689320384	0.02214285714285714	0.14714285714285716	0.825	0.5114033192293743	0.25570165961468716	0.4623845801056165	FALSE	Affx-1246500735	AX-574079801	GTAAAGCGCACATAACGAAGCAGATTTTATTGTTC[C/T]GGGCAAATCAAGTGAAGTTTTATC	10	22691321	Y	1	1	1	2	4009	content of Axiom_OysterCV	Crassostrea virginica	C10_22691321	NA	NA	TRUE	10_22691321	10.22691321	CM008250.1	LOC111117805	uncharacterized LOC111117805
Affx-1247236227	0.43654296875	0.1238632402801103	0.02755404135338347	0.2224553571428572	0.15046156933574156	0.03347098214285715	0.22245535714285716	0.678125	0.511561860521826	0.255780930260913	0.46251930377841666	FALSE	Affx-1247236227	AX-574955815	ACGGACCGTGACAAAAGTCCAGAATTCGGTTACA[G/T]GGGATCGATACAATTACAACATAATATGTAACTGG	2	53652253	K	1	1	1	2	4011	content of Axiom_OysterCV	Crassostrea virginica	C2_53652253	NA	NA	TRUE	2_53652253	2.53652253	CM008242.1	LOC111121465	uncharacterized LOC111121465, transcript variant X2
Affx-1246802636	0.48779296875	0.1265880217785844	0.03146616541353383	0.24857142857142855	0.15045797413793102	0.03739955357142857	0.24857142857142855	0.578125	0.5115857454235395	0.25579287271176976	0.46252456053258106	FALSE	Affx-1246802636	AX-563498928	GTCCGTCATCTGGGGTGGAAGAGATATAAATGCAA[A/G]CTTTGCACTTTTTCCAGTTTCAATAG	1	49860199	R	1	1	1	2	24599	additional well-performing markers from screen	Crassostrea virginica	C1_49860199	NA	NA	FALSE	1_49860199	1.49860199	CM008241.1	LOC111134363	uncharacterized LOC111134363
Affx-1245530556	0.4471875	0.12883884704414578	0.02935972744360902	0.2278794642857143	0.15045548045841906	0.03428571428571429	0.2278794642857143	0.6625	0.5116023128859288	0.2558011564429644	0.46252456053258106	FALSE	Affx-1245530556	AX-564129767	AATGTAATATTCAATGGAACAGAGGAAAT[C/T]CAGATGGACCTGATCCAGGATACCATCAGTAATCA	5	68697829	Y	0	1	1	2	27356	additional well-performing markers from screen	Crassostrea virginica	C5_68697829	NA	NA	FALSE	5_68697829	5.68697829	CM008245.1	LOC111138403	fibrillin-2-like, transcript variant X5
Affx-1245787125	0.341796875	0.12651679178723427	0.02203594924812029	0.17417410714285717	0.15045495322311928	0.02620535714285713	0.17417410714285714	0.78125	0.5116058157809598	0.2558029078904799	0.46252456053258106	FALSE	Affx-1245787125	AX-570816428	GCAGAAGAGAAAGCAGCTGAATACCTCAGAAACAA[C/T]AACAATGTAAGGACCGCTTAACAATTACTTAGAGA	6	36324432	Y	1	1	1	2	23094	additional well-performing markers from screen	Crassostrea virginica	C6_36324432	NA	NA	FALSE	6_36324432	6.36324432	CM008246.1	LOC111101152	succinate--CoA ligase [ADP/GDP-forming] subunit alpha, mitochondrial-like, transcript variant X2
Affx-1246279731	0.4471875	0.12667357491583792	0.02886630639097744	0.22787946428571432	0.15045548045841906	0.03428571428571429	0.2278794642857143	0.6625	0.5116023128859288	0.2558011564429644	0.46252456053258106	FALSE	Affx-1246279731	AX-573909331	ACTGGGGTCAAAGGTGAACAGGGTCAAATGGGACT[A/T]CCAGGAACACCAGGAAAGGCGGGACTGGATGGACT	9	31497956	W	1	1	1	2	3006	content of Axiom_OysterCV	Crassostrea virginica	C9_31497956	NA	NA	TRUE	9_31497956	9.31497956	CM008249.1	LOC111115149	collagen alpha-1(XI) chain-like
Affx-1246845621	0.375	0.11176141498472264	0.02135690789473684	0.19109375	0.15044971381847916	0.02875	0.19109375	0.75	0.511640626940904	0.255820313470452	0.4625301702321561	FALSE	Affx-1246845621	AX-574343116	TACCGGCACTTTTTGCGAACAAACATGGCAATCAA[A/G]GTTCTAAAATAAATCTACGTGT	1	57731940	R	1	1	1	2	24673	additional well-performing markers from screen	Crassostrea virginica	C1_57731940	NA	NA	FALSE	1_57731940	1.5773194	CM008241.1	LOC111125451	uncharacterized LOC111125451, transcript variant X1
Affx-1247742361	0.375	0.10917932607479452	0.02086348684210526	0.19109375	0.15044971381847916	0.02875	0.19109375	0.75	0.511640626940904	0.255820313470452	0.4625301702321561	FALSE	Affx-1247742361	AX-567308707	AGGACTTATGCCATGTTATGCTATGCTGATATGAA[G/T]CTTTCCTGAGGGGGAAGGGGAACTGTGTGCAGTTA	4	14141247	K	0	1	1	2	26278	additional well-performing markers from screen	Crassostrea virginica	C4_14141247	NA	NA	FALSE	4_14141247	4.14141247	CM008244.1	LOC111128572	chromatin assembly factor 1 subunit A-like
Affx-1247742361	0.375	0.10917932607479452	0.02086348684210526	0.19109375	0.15044971381847916	0.02875	0.19109375	0.75	0.511640626940904	0.255820313470452	0.4625301702321561	FALSE	Affx-1247742361	AX-567308707	AGGACTTATGCCATGTTATGCTATGCTGATATGAA[G/T]CTTTCCTGAGGGGGAAGGGGAACTGTGTGCAGTTA	4	14141247	K	0	1	1	2	26278	additional well-performing markers from screen	Crassostrea virginica	C4_14141247	NA	NA	FALSE	4_14141247	4.14141247	CM008244.1	LOC111128573	endophilin-A3-like, transcript variant X2
Affx-1246494775	0.375	0.10659723716486638	0.02037006578947368	0.19109375	0.15044971381847916	0.02875	0.19109375	0.25	0.511640626940904	0.255820313470452	0.4625301702321561	FALSE	Affx-1246494775	AX-574075120	AAGAAAATATCGGCTAAGTGACTGCTTAATAGCAT[A/G]CAAAGGTTTTATATTTAAATTAAAGTAATT	10	18296060	R	1	1	1	2	22848	additional well-performing markers from screen	Crassostrea virginica	C10_18296060	NA	NA	FALSE	10_18296060	10.1829606	CM008250.1	LOC111117584	uncharacterized LOC111117584, transcript variant X1
Affx-1246693876	0.38419921875000007	0.12798756668206826	0.02505756578947367	0.19578125	0.15043894652833198	0.02945312499999999	0.19578125	0.740625	0.5117121723188545	0.25585608615942723	0.4625862270667297	FALSE	Affx-1246693876	AX-564345210	TTCCTCGCCATTCTCCAATAATTCCACAACAGTTC[G/T]GTCTTTATGTGCCGAGTGGAAACACTGCAAAA	1	31312857	K	1	1	1	2	3014	content of Axiom_OysterCV	Crassostrea virginica	C1_31312857	LOC111124318	uncharacterized LOC111124318	TRUE	1_31312857	1.31312857	CM008241.1	LOC111124318	uncharacterized LOC111124318
Affx-1246576583	0.11169921874999988	0.13023735810113532	0.00741306390977443	0.05691964285714281	0.15039215686274518	0.00856026785714285	0.05691964285714282	0.940625	0.5120231748614592	0.2560115874307296	0.4626173462591171	FALSE	Affx-1246576583	AX-574135715	GAAGTCATAGTAACGGACTGTCAAACAAGTCTTGC[C/T]GGAGCAATGATTCTTACATGTTTTGTGCCATATTT	1	11039058	Y	0	1	1	2	26682	additional well-performing markers from screen	Crassostrea virginica	C1_11039058	NA	NA	FALSE	1_11039058	1.11039058	CM008241.1	LOC111129301	U1 small nuclear ribonucleoprotein 70 kDa-like
Affx-1246600798	0.11169921874999988	0.12734778121775037	0.00724859022556391	0.05691964285714282	0.15039215686274518	0.00856026785714285	0.05691964285714282	0.940625	0.5120231748614592	0.2560115874307296	0.4626173462591171	FALSE	Affx-1246600798	AX-574154422	CCTGTGGCATGTTACTTTCCAGTATATAATTCCCC[A/G]AGTGTAAATATCCTGTTAAGCTTGGCTCACTGATG	1	16498567	R	0	1	1	2	25875	additional well-performing markers from screen	Crassostrea virginica	C1_16498567	NA	NA	FALSE	1_16498567	1.16498567	CM008241.1	LOC111122823	diacylglycerol kinase beta-like
Affx-1246605643	0.11169921874999988	0.11867905056759556	0.00675516917293233	0.05691964285714282	0.15039215686274518	0.00856026785714285	0.05691964285714282	0.940625	0.5120231748614592	0.2560115874307296	0.4626173462591171	FALSE	Affx-1246605643	AX-574158220	TTATTAATAGCGTATAATCATTGTATAATTATCTG[A/C]ATTTTTAAGCAAATCGAAGCCGG	1	17045527	M	1	1	1	2	25193	additional well-performing markers from screen	Crassostrea virginica	C1_17045527	NA	NA	FALSE	1_17045527	1.17045527	CM008241.1	LOC111102772	uncharacterized LOC111102772
Affx-1246730872	0.11169921874999988	0.11001031991744076	0.00626174812030075	0.05691964285714281	0.1503921568627452	0.00856026785714285	0.05691964285714281	0.940625	0.5120231748614592	0.2560115874307296	0.4626173462591171	FALSE	Affx-1246730872	AX-574254591	TATTTTGAACATTGGTGCATTACAAGGTAAATGGT[A/G]AAAGTAGATTATAGGCAATTCACTGGATTTATATG	1	36513487	R	0	1	1	2	27956	additional well-performing markers from screen	Crassostrea virginica	C1_36513487	NA	NA	FALSE	1_36513487	1.36513487	CM008241.1	LOC111129122	Bardet-Biedl syndrome 12 protein homolog, transcript variant X1
Affx-1247069812	0.498046875	0.12576956904133688	0.03191964285714286	0.25379464285714287	0.1503957783641161	0.03816964285714286	0.25379464285714287	0.53125	0.5119990976181459	0.25599954880907294	0.4626173462591171	FALSE	Affx-1247069812	AX-574516584	TTGATATGATACGGTGTTTTCAAGTTAAACATTTA[A/C]TTGTTCTGTTACTAAAGATAGTCCAAAAGTCTGGA	2	29317770	M	1	1	1	2	3015	content of Axiom_OysterCV	Crassostrea virginica	C2_29317770	NA	NA	TRUE	2_29317770	2.2931777	CM008242.1	LOC111120563	WD repeat-containing protein 63-like, transcript variant X3
Affx-1244976393	0.11169921874999988	0.13023735810113532	0.00741306390977443	0.05691964285714281	0.15039215686274518	0.00856026785714285	0.05691964285714282	0.940625	0.5120231748614592	0.2560115874307296	0.4626173462591171	FALSE	Affx-1244976393	AX-575682684	CTGCTTGATGGTCAAGAGATCCAATGCTAGTGTAT[A/G]ATTACTGATGCATTATTGCTTTCAATTTAAAAGCT	2	40374711	R	0	1	1	2	26978	additional well-performing markers from screen	Crassostrea virginica	C2_40374711	NA	NA	FALSE	2_40374711	2.40374711	CM008242.1	NA	NA
Affx-1247188142	0.11169921874999988	0.1215686274509804	0.00691964285714285	0.05691964285714285	0.1503921568627451	0.00856026785714285	0.05691964285714285	0.059375	0.5120231748614597	0.2560115874307298	0.4626173462591171	FALSE	Affx-1247188142	AX-574918124	AATTCTGGCACATGTACAATCATTTCCTGCATTAG[A/C]ATACATAGACAAATTCTATCTCAATGATTA	2	45322654	M	1	1	1	2	23607	additional well-performing markers from screen	Crassostrea virginica	C2_45322654	NA	NA	FALSE	2_45322654	2.45322654	CM008242.1	LOC111121119	85/88 kDa calcium-independent phospholipase A2-like
Affx-1247317069	0.11169921874999988	0.13023735810113532	0.00741306390977443	0.05691964285714282	0.1503921568627452	0.00856026785714285	0.05691964285714282	0.940625	0.5120231748614592	0.2560115874307296	0.4626173462591171	FALSE	Affx-1247317069	AX-566976758	TGAAGCTGGAAGGTTGCTGCTGTGGAAAATATGAA[A/G]CAATCACAGCAACATTGAATTTTGTAATTCAGCAA	3	13782988	R	1	1	1	2	3014	content of Axiom_OysterCV	Crassostrea virginica	C3_13782988	LOC111123153	death effector domain-containing protein-like	TRUE	3_13782988	3.13782988	CM008243.1	LOC111123153	death effector domain-containing protein-like
Affx-1247346625	0.11169921874999988	0.11289989680082572	0.00642622180451128	0.05691964285714281	0.15039215686274518	0.00856026785714285	0.05691964285714282	0.940625	0.5120231748614592	0.2560115874307296	0.4626173462591171	FALSE	Affx-1247346625	AX-575040586	CACTGCAGACATTGCCACATTCCAATCTG[G/T]GTATCGTGTATTTCTTCAGGAGATCACGATAATCA	3	20146680	K	1	0	1	2	25151	additional well-performing markers from screen	Crassostrea virginica	C3_20146680	NA	NA	FALSE	3_20146680	3.2014668	CM008243.1	LOC111123846	uncharacterized LOC111123846
Affx-1247354748	0.11169921874999988	0.13312693498452027	0.00757753759398496	0.05691964285714282	0.1503921568627452	0.00856026785714285	0.05691964285714282	0.940625	0.5120231748614592	0.2560115874307296	0.4626173462591171	FALSE	Affx-1247354748	AX-567005575	TCATTTGTACAGTGGTAACAACTTAATGACGACAC[C/T]CTTCCTGTAGATCAAACAAA	3	21353762	Y	0	1	1	2	26767	additional well-performing markers from screen	Crassostrea virginica	C3_21353762	NA	NA	FALSE	3_21353762	3.21353762	CM008243.1	NA	NA
Affx-1247566047	0.11169921874999988	0.13312693498452025	0.00757753759398496	0.05691964285714282	0.15039215686274518	0.00856026785714285	0.05691964285714282	0.940625	0.5120231748614592	0.2560115874307296	0.4626173462591171	FALSE	Affx-1247566047	AX-575199147	GGTCTTAACTTTTATATGAAACGGACTAT[C/T]AACTATACTAACTAGAAATACTAGTATTGCAAAGT	3	53921379	Y	0	1	1	2	26571	additional well-performing markers from screen	Crassostrea virginica	C3_53921379	NA	NA	FALSE	3_53921379	3.53921379	CM008243.1	LOC111126433	70 kDa neurofilament protein-like, transcript variant X3
Affx-1247600143	0.11169921874999988	0.13023735810113532	0.00741306390977443	0.05691964285714281	0.15039215686274518	0.00856026785714285	0.05691964285714282	0.940625	0.5120231748614592	0.2560115874307296	0.4626173462591171	FALSE	Affx-1247600143	AX-567192089	AATCAACCTTAATTTGATTTTGAAAGTAAAACGAT[A/G]ATTTTATTTACAACCATAACATTCTAACACACGA	3	58322298	R	0	1	1	2	26962	additional well-performing markers from screen	Crassostrea virginica	C3_58322298	NA	NA	FALSE	3_58322298	3.58322298	CM008243.1	LOC111126735	vascular endothelial growth factor C-like, transcript variant X2
Affx-1247606367	0.11169921874999988	0.1273477812177504	0.00724859022556391	0.05691964285714282	0.1503921568627452	0.00856026785714285	0.05691964285714282	0.940625	0.5120231748614592	0.2560115874307296	0.4626173462591171	FALSE	Affx-1247606367	AX-567196883	CTACTTAGACAGTATTTCAACATCATATTCAGATG[A/G]TCCCAAATTTTTAAAAACAAG	3	59139653	R	0	0	1	2	27213	additional well-performing markers from screen	Crassostrea virginica	C3_59139653	NA	NA	FALSE	3_59139653	3.59139653	CM008243.1	NA	NA
Affx-1247626308	0.11169921874999988	0.12734778121775037	0.00724859022556391	0.05691964285714282	0.15039215686274518	0.00856026785714285	0.05691964285714282	0.940625	0.5120231748614592	0.2560115874307296	0.4626173462591171	FALSE	Affx-1247626308	AX-575253775	AAATCCCTCCATAACAAACAATCTTAATGTCAAGG[A/G]CAAATCTTATCGGTTTTTTCCGTTAGGCCTACTTC	3	62034849	R	1	1	1	2	23474	additional well-performing markers from screen	Crassostrea virginica	C3_62034849	NA	NA	FALSE	3_62034849	3.62034849	CM008243.1	NA	NA
Affx-1245020775	0.11169921874999988	0.12734778121775037	0.00724859022556391	0.05691964285714282	0.15039215686274518	0.00856026785714285	0.05691964285714282	0.940625	0.5120231748614592	0.2560115874307296	0.4626173462591171	FALSE	Affx-1245020775	AX-570177796	CTGTGGTTTTTCAATGCCACAGTTTTACCTGAGCA[A/G]TCGGATCTAGCCAAACATGGGAATGTTGTGAAGCG	3	65057506	R	0	1	1	2	27863	additional well-performing markers from screen	Crassostrea virginica	C3_65057506	NA	NA	FALSE	3_65057506	3.65057506	CM008243.1	LOC111124379	probable asparagine--tRNA ligase, mitochondrial
