## Supplementary material for "Contrasting effects of geographic distance, environmental distance, and intraspecific diversity on the performance of a marine invertebrate in common gardens": Supp. File 5 (outlier SNPs) (part 29 of 82)

LocusName	He	FST	T1	T2	FSTNoCorr	T1NoCorr	T2NoCorr	meanAlleleFreq	pvalues	pvaluesRightTail	qvalues	OutlierFlag	Affx.ID	Name	Sequence	Chromosome	Position	SNPType	Tile_Std	Tile_max	Tile_v3	Replicates	Rank	Group	organism	cust_id	cust_gene_id	cust_gene_name	on_oystercv	mutID	chrom_position	scaffold	gene_id	description	go_id	go_term
Affx-1247832207	0.11169921874999988	0.13023735810113526	0.00741306390977443	0.05691964285714282	0.15039215686274515	0.00856026785714285	0.05691964285714282	0.940625	0.5120231748614594	0.2560115874307297	0.4626173462591171	FALSE	Affx-1247832207	AX-567409936	ATTTCTGAATCCATATAATTTATTTGTATTGCAAG[A/G]TATTTAGCAATGAACATACCTCCAACTT	4	2537770	R	1	1	1	2	21899	additional well-performing markers from screen	Crassostrea virginica	C4_2537770	NA	NA	FALSE	4_2537770	4.0253777	CM008244.1	LOC111130660	protein phosphatase 1 regulatory subunit 27-like, transcript variant X2
Affx-1246542512	0.11169921874999988	0.13312693498452025	0.00757753759398496	0.05691964285714282	0.15039215686274518	0.00856026785714285	0.05691964285714282	0.940625	0.5120231748614592	0.2560115874307296	0.4626173462591171	FALSE	Affx-1246542512	AX-574111806	CACTCTCTGATTGTGTGCTTATTCTTCAGCCCTCC[G/T]GTG	4	10984768	K	1	1	1	2	23017	additional well-performing markers from screen	Crassostrea virginica	C4_10984768	NA	NA	FALSE	4_10984768	4.10984768	CM008244.1	LOC111131070	RNA polymerase II-associated protein 1-like, transcript variant X1
Affx-1247763305	0.11169921874999988	0.1331269349845202	0.00757753759398496	0.05691964285714283	0.15039215686274515	0.00856026785714285	0.05691964285714282	0.940625	0.5120231748614594	0.2560115874307297	0.4626173462591171	FALSE	Affx-1247763305	AX-567324769	CAATTTGAAACTGGATTAATATGTGTAACAAAACA[A/G]TGACATCGCGTATTCTATAACAATTATTTATAAAG	4	16495556	R	1	1	1	2	25173	additional well-performing markers from screen	Crassostrea virginica	C4_16495556	NA	NA	FALSE	4_16495556	4.16495556	CM008244.1	LOC111130796	proton-coupled folate transporter-like
Affx-1236865620	0.11169921874999988	0.12734778121775037	0.00724859022556391	0.05691964285714282	0.15039215686274518	0.00856026785714285	0.05691964285714282	0.940625	0.5120231748614592	0.2560115874307296	0.4626173462591171	FALSE	Affx-1236865620	AX-563086812	GGTGGTTGCAAATCTGATGTCACGCTATTCCCACT[C/T]ATGCATGACGTCACTGTTTTCCCTTCCGAGACCTC	4	45693196	Y	0	1	1	2	26357	additional well-performing markers from screen	Crassostrea virginica	C4_45693196	NA	NA	FALSE	4_45693196	4.45693196	CM008244.1	NA	NA
Affx-1247973828	0.11169921874999988	0.12734778121775037	0.00724859022556391	0.05691964285714282	0.15039215686274518	0.00856026785714285	0.05691964285714282	0.940625	0.5120231748614592	0.2560115874307296	0.4626173462591171	FALSE	Affx-1247973828	AX-567499837	CTATTTTGACACAGAACAATCGTTCAAATGGTCAT[C/T]TCCAAGAAACGTGAAATCCACACCTGTTGCCAAGA	4	46669797	Y	1	1	1	2	25314	additional well-performing markers from screen	Crassostrea virginica	C4_46669797	NA	NA	FALSE	4_46669797	4.46669797	CM008244.1	LOC111129704	adhesion G-protein coupled receptor D1-like
Affx-1236939979	0.498046875	0.13095403416192197	0.03323543233082707	0.25379464285714287	0.1503957783641161	0.03816964285714286	0.25379464285714287	0.53125	0.5119990976181459	0.25599954880907294	0.4626173462591171	FALSE	Affx-1236939979	AX-563160788	CTAAAGGGGGTATAAAACTTCTGACAAAGATGATG[C/T]CATGAGGCAGTGACAAATGTATGGAATCATGCAGC	5	19812619	Y	1	1	1	2	4012	content of Axiom_OysterCV	Crassostrea virginica	C5_19812619	NA	NA	TRUE	5_19812619	5.19812619	CM008245.1	LOC111136322	coiled-coil domain-containing protein 150-like
Affx-1245314854	0.11169921874999988	0.13312693498452025	0.00757753759398496	0.05691964285714282	0.15039215686274518	0.00856026785714285	0.05691964285714282	0.940625	0.5120231748614592	0.2560115874307296	0.4626173462591171	FALSE	Affx-1245314854	AX-575949210	CCGTTGATTGTGAGGTTATTTGCGAGGGTGACCTT[C/G]GTATAATGACGCCCCGAGGGTAGATTCAGGAGCTT	5	37247408	S	1	1	1	2	3017	content of Axiom_OysterCV	Crassostrea virginica	C5_37247408	LOC111137925	anti-sigma-I factor RsgI6-like	TRUE	5_37247408	5.37247408	CM008245.1	LOC111137925	anti-sigma-I factor RsgI6-like
Affx-1245531355	0.11169921874999988	0.12734778121775037	0.00724859022556391	0.05691964285714282	0.15039215686274518	0.00856026785714285	0.05691964285714282	0.940625	0.5120231748614592	0.2560115874307296	0.4626173462591171	FALSE	Affx-1245531355	AX-570622463	ACAATTATGGCTATCACCACTCCAAACACTGG[C/T]AGACATATTTTTAAGACGTTTTC	5	68772240	Y	0	1	1	2	26226	additional well-performing markers from screen	Crassostrea virginica	C5_68772240	NA	NA	FALSE	5_68772240	5.6877224	CM008245.1	NA	NA
Affx-1245545158	0.11169921874999988	0.11001031991744072	0.00626174812030075	0.05691964285714282	0.15039215686274515	0.00856026785714285	0.05691964285714282	0.940625	0.5120231748614594	0.2560115874307297	0.4626173462591171	FALSE	Affx-1245545158	AX-576126020	AAAAACATGTGGACATTTTCATCACT[A/G]TCTGGATCCACTTGGACTGGGAATACCTGACAAGA	5	70108179	R	0	1	1	2	27168	additional well-performing markers from screen	Crassostrea virginica	C5_70108179	LOC111136580	cytochrome P450 3A24-like	FALSE	5_70108179	5.70108179	CM008245.1	LOC111136580	cytochrome P450 3A24-like
Affx-1245690859	0.498046875	0.1231773364810443	0.03126174812030075	0.25379464285714287	0.1503957783641161	0.03816964285714286	0.25379464285714287	0.46875	0.5119990976181459	0.25599954880907294	0.4626173462591171	FALSE	Affx-1245690859	AX-570743149	AAGACACAATACACAGAGGATTTACGAGCTCTACA[A/C]CCATTTATGAGCAGTCATCCACGAAATATATCTTT	5	92960156	M	1	1	1	2	4012	content of Axiom_OysterCV	Crassostrea virginica	C5_92960156	NA	NA	TRUE	5_92960156	5.92960156	CM008245.1	NA	NA
Affx-1246048649	0.11169921874999988	0.12156862745098052	0.00691964285714286	0.05691964285714282	0.1503921568627452	0.00856026785714285	0.05691964285714282	0.940625	0.5120231748614592	0.2560115874307296	0.4626173462591171	FALSE	Affx-1246048649	AX-573731719	ATCCCACTATAGCAGCACTTTTCTTCAGTCTGAAA[C/T]CCTAATTAATTAAAATTGTGTACCTA	8	27366477	Y	1	1	1	2	3008	content of Axiom_OysterCV	Crassostrea virginica	C8_27366477	NA	NA	TRUE	8_27366477	8.27366477	CM008248.1	LOC111109883	uncharacterized LOC111109883
Affx-1246062969	0.11169921874999988	0.12156862745098047	0.00691964285714285	0.05691964285714282	0.15039215686274518	0.00856026785714285	0.05691964285714282	0.940625	0.5120231748614592	0.2560115874307296	0.4626173462591171	FALSE	Affx-1246062969	AX-573742641	CAACAGTATTCAAAAATAAGTTAAGAATGCTTACC[A/G]TAGGTATAGAAAATAGAGGTTGTAACAC	8	32540190	R	0	1	1	2	26597	additional well-performing markers from screen	Crassostrea virginica	C8_32540190	NA	NA	FALSE	8_32540190	8.3254019	CM008248.1	LOC111106001	U3 small nucleolar RNA-interacting protein 2-like, transcript variant X1
Affx-1246256907	0.11169921874999988	0.1273477812177503	0.0072485902255639	0.05691964285714282	0.15039215686274515	0.00856026785714285	0.05691964285714282	0.940625	0.5120231748614594	0.2560115874307297	0.4626173462591171	FALSE	Affx-1246256907	AX-573891787	AAGTGAAAGAATTGCTCAAAAAATCAATATATGGC[A/G]CAGGGAAAGGATCTGACAAATTCCTCTGTTTGTTT	9	18852097	R	1	1	1	2	4011	content of Axiom_OysterCV	Crassostrea virginica	C9_18852097	NA	NA	TRUE	9_18852097	9.18852097	CM008249.1	NA	NA
Affx-1246233535	0.11169921874999988	0.13023735810113526	0.00741306390977443	0.05691964285714282	0.15039215686274515	0.00856026785714285	0.05691964285714282	0.940625	0.5120231748614594	0.2560115874307297	0.4626173462591171	FALSE	Affx-1246233535	AX-573873959	GAACCAAGCCCGGTTTTTGCAGTTATCCCAAGGAC[C/T]TTTCCGACAACTAAACGAGA	9	101478413	Y	1	1	1	2	3006	content of Axiom_OysterCV	Crassostrea virginica	C9_101478413	NA	NA	TRUE	9_101478413	9.101478413	CM008249.1	LOC111112137	toll-like receptor 4, transcript variant X3
Affx-1236983704	0.48468749999999994	0.13030656170475893	0.03218397556390977	0.2469866071428571	0.15038409399005873	0.03714285714285714	0.2469866071428571	0.5875	0.512076783661787	0.2560383918308935	0.4626313134942746	FALSE	Affx-1236983704	AX-564082421	GGCAGGTTGACTTCTACATACAGTTCCCCAGTTCC[C/T]ACATTCCATATACAAATCTTGGCATCAGCACCTGT	5	41449547	Y	1	1	1	2	3017	content of Axiom_OysterCV	Crassostrea virginica	C5_41449547	LOC111134647	coronin-1B-like%2C transcript variant X1	TRUE	5_41449547	5.41449547	CM008245.1	LOC111134647	coronin-1B-like, transcript variant X2
Affx-1245375435	0.48468749999999994	0.13097248317359148	0.03234844924812031	0.24698660714285717	0.15038409399005878	0.03714285714285715	0.2469866071428571	0.4125	0.5120767836617865	0.2560383918308933	0.4626313134942746	FALSE	Affx-1245375435	AX-570503263	TGTGCCAGTTATGATTATATGAAACTAATGGTGTC[C/T]GAATTAAAACAACAGTTGGAAGAACT	5	46711554	Y	1	1	1	2	3015	content of Axiom_OysterCV	Crassostrea virginica	C5_46711554	NA	NA	TRUE	5_46711554	5.46711554	CM008245.1	LOC111137519	sesquipedalian-1-like
Affx-1245797756	0.48468749999999994	0.11299260351511405	0.02790765977443609	0.24698660714285717	0.15038409399005875	0.03714285714285714	0.2469866071428571	0.4125	0.5120767836617868	0.2560383918308934	0.4626313134942746	FALSE	Affx-1245797756	AX-570824402	AAAAAGCATGGTGAAATACTGTGTACATGCTAATT[C/T]ATACAAGTGTTACGCTCACCAGATGGAATATGTTC	6	37617760	Y	0	1	1	2	26478	additional well-performing markers from screen	Crassostrea virginica	C6_37617760	NA	NA	FALSE	6_37617760	6.3761776	CM008246.1	LOC111102146	UDP-glucose:glycoprotein glucosyltransferase 1-like
Affx-1246508172	0.48468749999999994	0.11831997526577404	0.0292234492481203	0.2469866071428571	0.15038409399005875	0.03714285714285714	0.2469866071428571	0.4125	0.5120767836617868	0.2560383918308934	0.4626313134942746	FALSE	Affx-1246508172	AX-574085555	TTTTGCACTTAAAATGTGCGCATGACAGAAAAGTT[A/C]TCTTCGGTTTAACACACCTGAAAAATA	10	27937236	M	1	1	1	2	25285	additional well-performing markers from screen	Crassostrea virginica	C10_27937236	NA	NA	FALSE	10_27937236	10.27937236	CM008250.1	LOC111117049	multiple epidermal growth factor-like domains protein 6, transcript variant X1
Affx-1246996096	0.465546875	0.12713190579006797	0.03015977443609022	0.2372321428571429	0.15035754610462929	0.03566964285714286	0.2372321428571429	0.36875	0.5122533303953785	0.25612666519768923	0.46276495597978384	FALSE	Affx-1246996096	AX-574459069	TGTGCTTACAGAAAGTGTTCTCCAAAGTCTTTCAA[A/G]AAACGAACAACAAGGTAGAACAAAAGCGTATTAAT	2	17514913	R	0	1	1	2	26564	additional well-performing markers from screen	Crassostrea virginica	C2_17514913	NA	NA	FALSE	2_17514913	2.17514913	CM008242.1	LOC111121142	uncharacterized LOC111121142
Affx-1247374143	0.465546875	0.10979933839114152	0.02604793233082706	0.2372321428571429	0.15035754610462923	0.03566964285714285	0.2372321428571429	0.36875	0.5122533303953787	0.25612666519768934	0.46276495597978384	FALSE	Affx-1247374143	AX-567020408	TACATCTAATACGGTATATACATTCGTGTAATTCC[A/G]CTGTAAATGAAAAAAGAAC	3	25635348	R	0	1	1	2	25830	additional well-performing markers from screen	Crassostrea virginica	C3_25635348	NA	NA	FALSE	3_25635348	3.25635348	CM008243.1	NA	NA
Affx-1246399532	0.49875	0.12376233047047626	0.03145441729323309	0.25415178571428565	0.15036009134024245	0.03821428571428572	0.2541517857142857	0.525	0.5122364020066974	0.2561182010033487	0.46276495597978384	FALSE	Affx-1246399532	AX-574001598	ATGTTGTCTATGACGATGATGTCTACGGTGATGTC[A/T]ACGACGATGATAACGATGATGTTGTCTATGACGAT	9	70812448	W	1	1	1	2	3011	content of Axiom_OysterCV	Crassostrea virginica	C9_70812448	NA	NA	TRUE	9_70812448	9.70812448	CM008249.1	NA	NA
Affx-1246695025	0.46716796875	0.1267056530214425	0.03016329887218044	0.23805803571428572	0.15035161744022502	0.03579241071428571	0.23805803571428572	0.628125	0.5122927638596	0.2561463819298	0.4627661054840592	FALSE	Affx-1246695025	AX-574226944	GTGCAATCCCTGGATCATCATGTAGATTATGTATG[G/T]AAGTATACACGTCACAAATCATTCAC	1	31431071	K	1	1	1	2	3012	content of Axiom_OysterCV	Crassostrea virginica	C1_31431071	NA	NA	TRUE	1_31431071	1.31431071	CM008241.1	LOC111133268	solute carrier family 45 member 3-like, transcript variant X2
Affx-1247655733	0.4671679687499999	0.12670565302144246	0.03016329887218044	0.23805803571428577	0.150351617440225	0.03579241071428571	0.23805803571428577	0.371875	0.5122927638596	0.2561463819298	0.4627661054840592	FALSE	Affx-1247655733	AX-567234658	ATTTTAACAGTTATTGTGCAATCAAGACTTTTTGC[C/T]AACAACATTGTACCATTCATTGATCCTCAAT	3	66630005	Y	1	1	1	2	4011	content of Axiom_OysterCV	Crassostrea virginica	C3_66630005	NA	NA	TRUE	3_66630005	3.66630005	CM008243.1	LOC111127330	protein YIPF6-like
Affx-1245719435	0.46716796875	0.1322328324326992	0.03147908834586466	0.23805803571428572	0.15035161744022504	0.03579241071428572	0.23805803571428572	0.628125	0.5122927638595995	0.25614638192979977	0.4627661054840592	FALSE	Affx-1245719435	AX-576258262	AGTTTAAAATTTGCCCACTGACGATGGAGGTGAAA[A/G]GGGTAAAATAAAACAGGTTAATATTATCCTATGTA	6	14247713	R	0	1	1	2	26112	additional well-performing markers from screen	Crassostrea virginica	C6_14247713	NA	NA	FALSE	6_14247713	6.14247713	CM008246.1	LOC111099603	vacuolar protein sorting-associated protein 13A-like, transcript variant X12
Affx-1245826617	0.46716796875	0.12808744787425666	0.0304922462406015	0.23805803571428577	0.15035161744022504	0.03579241071428572	0.23805803571428572	0.628125	0.5122927638595995	0.25614638192979977	0.4627661054840592	FALSE	Affx-1245826617	AX-576339594	GATGTATGTCGCAAGCGGCTGGAGGACAGTCCGGC[A/G]ATCAGATGTGAATGTGAGTTGAGACCTTCCCAAAT	6	45951899	R	1	1	1	2	4008	content of Axiom_OysterCV	Crassostrea virginica	C6_45951899	NA	NA	TRUE	6_45951899	6.45951899	CM008246.1	LOC111100477	diacylglycerol kinase theta-like, transcript variant X3
Affx-1236588447	0.48123046875	0.12941830272020846	0.03173637218045112	0.2452232142857143	0.15032768978700162	0.03686383928571428	0.2452232142857143	0.403125	0.5124519408028112	0.2562259704014056	0.4628840333552146	FALSE	Affx-1236588447	AX-563695515	TCTCTCTCACTCACCTTTTCCATGCAAAAATTGTC[C/T]TGCTGTACGAGACATCGCCTGTACTGATAAACTTC	2	36922186	Y	1	1	1	2	4010	content of Axiom_OysterCV	Crassostrea virginica	C2_36922186	NA	NA	TRUE	2_36922186	2.36922186	CM008242.1	NA	NA
Affx-1247364102	0.48123046875	0.1274061724491458	0.03124295112781955	0.2452232142857143	0.15032768978700164	0.03686383928571429	0.24522321428571428	0.596875	0.5124519408028112	0.2562259704014056	0.4628840333552146	FALSE	Affx-1247364102	AX-575054028	GGAGTTTGTTCGTTTGAAATGTATACGCCACATTC[C/T]AGCTTTTGATCGCCTGGTCTGAGAACCTTAAATAT	3	23310732	Y	1	1	1	2	3011	content of Axiom_OysterCV	Crassostrea virginica	C3_23310732	LOC111122820	heat shock 70 kDa protein 12A-like	TRUE	3_23310732	3.23310732	CM008243.1	LOC111122820	heat shock 70 kDa protein 12A-like
Affx-1236687980	0.48123046875	0.12807688253950006	0.03140742481203008	0.2452232142857143	0.15032768978700167	0.03686383928571429	0.2452232142857143	0.403125	0.512451940802811	0.2562259704014055	0.4628840333552146	FALSE	Affx-1236687980	AX-562910030	ACCCTGCTAAAGCCTGCTGTACAAAGCATGTCTTT[A/G]TCCCCCAGCCAGAGAGCTCGAGAATCTCGAATGTT	3	37292165	R	1	1	1	2	3016	content of Axiom_OysterCV	Crassostrea virginica	C3_37292165	LOC111126566	coronin-7-like%2C transcript variant X1	TRUE	3_37292165	3.37292165	CM008243.1	LOC111126566	coronin-7-like, transcript variant X2
Affx-1246796241	0.2679492187500001	0.12788346540701925	0.01746123120300751	0.1365401785714286	0.15031878371750856	0.02052455357142857	0.13654017857142858	0.840625	0.5125111985718627	0.25625559928593133	0.4628858411763681	FALSE	Affx-1246796241	AX-563500632	TACTATAACGAAGACAGAATCAACAAATCCCACTG[C/T]GTAGCTTTGAGAGGAAAAATGATTGCA	1	48456790	Y	1	1	1	2	4012	content of Axiom_OysterCV	Crassostrea virginica	C1_48456790	NA	NA	TRUE	1_48456790	1.4845679	CM008241.1	LOC111112442	uncharacterized LOC111112442
Affx-1236844912	0.4586718749999999	0.12671086559872127	0.0296158364661654	0.23372767857142857	0.15031993123865914	0.03513392857142856	0.23372767857142857	0.64375	0.5125035630518138	0.2562517815259069	0.4628858411763681	FALSE	Affx-1236844912	AX-563946420	TACTCACAACTGCGCCAGAACAAAGCATCATTCTA[C/T]TAGAAGATATAGATGCAGCTTTTCTCAACAGAGAT	4	35633090	Y	0	1	1	2	26704	additional well-performing markers from screen	Crassostrea virginica	C4_35633090	NA	NA	FALSE	4_35633090	4.3563309	CM008244.1	LOC111130467	mitochondrial chaperone BCS1-like
Affx-1245056655	0.2679492187500001	0.12065598031370722	0.01647438909774435	0.13654017857142858	0.15031878371750854	0.02052455357142857	0.13654017857142858	0.840625	0.5125111985718629	0.25625559928593145	0.4628858411763681	FALSE	Affx-1245056655	AX-570258512	CCTCAGCAGAAAGCTAAGGAACATTTCATATCAAA[A/G]TTATTAACAGTAATTTGTCCATCAGT	4	51912105	R	0	1	1	2	25640	additional well-performing markers from screen	Crassostrea virginica	C4_51912105	NA	NA	FALSE	4_51912105	4.51912105	CM008244.1	NA	NA
Affx-1245971040	0.2679492187500001	0.12306514201147783	0.0168033364661654	0.1365401785714286	0.15031878371750848	0.02052455357142856	0.1365401785714286	0.840625	0.5125111985718633	0.25625559928593167	0.4628858411763681	FALSE	Affx-1245971040	AX-573672281	TGTCTGCTCCTGCCAACAAGTAGTTAACAAACAGC[A/G]TAAACTTAATAGCCAGCTCAGCAAAGTCACCTTCG	7	52732559	R	1	1	1	2	3007	content of Axiom_OysterCV	Crassostrea virginica	C7_52732559	NA	NA	TRUE	7_52732559	7.52732559	CM008247.1	LOC111103123	AT-rich interactive domain-containing protein 2-like, transcript variant X1
Affx-1246220245	0.2679492187500001	0.12908804625590453	0.01762570488721804	0.1365401785714286	0.15031878371750854	0.02052455357142857	0.13654017857142858	0.840625	0.5125111985718629	0.25625559928593145	0.4628858411763681	FALSE	Affx-1246220245	AX-573863627	TCTCCTCCGATAAAAAAAGAAAAAGCCGACAATGG[A/C]CACCAAAACTATCCCCAGCAATGCTCCAATGACAG	8	73679982	M	1	1	1	2	3010	content of Axiom_OysterCV	Crassostrea virginica	C8_73679982	LOC111108147	uncharacterized LOC111108147%2C transcript variant X1	TRUE	8_73679982	8.73679982	CM008248.1	LOC111108147	uncharacterized LOC111108147, transcript variant X2
Affx-1246292570	0.4586718749999999	0.1267108655987213	0.02961583646616541	0.23372767857142857	0.15031993123865917	0.03513392857142857	0.23372767857142857	0.64375	0.5125035630518138	0.2562517815259069	0.4628858411763681	FALSE	Affx-1246292570	AX-573919291	GAAAACTGTTTTAAGAAATTGTTGAAATTGATGAA[C/T]TGATTAAAGAATAAATAGCACT	9	40562901	Y	1	1	1	2	23676	additional well-performing markers from screen	Crassostrea virginica	C9_40562901	NA	NA	FALSE	9_40562901	9.40562901	CM008249.1	NA	NA
Affx-1237089426	0.35888671875	0.13122241708261867	0.02399788533834586	0.18287946428571428	0.1503112413035518	0.02748883928571428	0.18287946428571428	0.765625	0.512561387652231	0.2562806938261155	0.46291803265450365	FALSE	Affx-1237089426	AX-564187057	CTATCATTTTTAGTGCAACTATTACATGTTTTGTG[A/G]CTAATCTGGTCTGATTTTAAGAGTGTTTTCATTGT	6	32521427	R	1	1	1	2	4011	content of Axiom_OysterCV	Crassostrea virginica	C6_32521427	NA	NA	TRUE	6_32521427	6.32521427	CM008246.1	LOC111100580	thyroid hormone receptor-associated protein 3-like, transcript variant X3
Affx-1245788522	0.493671875	0.12128146453089245	0.03050986842105263	0.2515625	0.15031055900621115	0.0378125	0.2515625	0.44375	0.5125659280340995	0.25628296401704975	0.46291803265450365	FALSE	Affx-1245788522	AX-576310652	TGTTTTAATTCTACAGGGCATTTAAAAGCAGAGAT[A/G]GCATATTGTTGATTCTGGTACTTTTACGTGGTAAG	6	36490040	R	1	1	1	2	3013	content of Axiom_OysterCV	Crassostrea virginica	C6_36490040	LOC111101092	serine-rich adhesin for platelets-like	TRUE	6_36490040	6.3649004	CM008246.1	LOC111101092	serine-rich adhesin for platelets-like
Affx-1247635785	0.49998046875	0.12849409312663118	0.03273731203007519	0.25477678571428575	0.15029787979674084	0.03829241071428572	0.25477678571428575	0.496875	0.5126503087277585	0.25632515436387926	0.4629856198477221	FALSE	Affx-1247635785	AX-575260963	TGGCAAAATGTACAAGATGAATGGCACAAGCGGTT[C/T]TGGATTTTAATTGCCAAGATAAACTTGTTC	3	63275187	Y	1	1	1	2	3016	content of Axiom_OysterCV	Crassostrea virginica	C3_63275187	NA	NA	TRUE	3_63275187	3.63275187	CM008243.1	NA	NA
Affx-1246714403	0.2092968749999999	0.1209711176224362	0.01290178571428571	0.10665178571428573	0.150272080368355	0.01602678571428571	0.10665178571428573	0.11875	0.5128220417285583	0.25641102086427914	0.46300278891871055	FALSE	Affx-1246714403	AX-577021669	GCCTCTTGTTACACATTAGACACACCTTCCTAGCA[C/T]ATTAAACCGTGGTTTTATCCCTTAAACTAATTGAA	1	3398059	Y	1	1	1	2	4012	content of Axiom_OysterCV	Crassostrea virginica	C1_3398059	NA	NA	TRUE	1_3398059	1.03398059	CM008241.1	NA	NA
Affx-1246597714	0.2092968749999999	0.12251327355643184	0.01306625939849623	0.10665178571428573	0.15027208036835493	0.01602678571428571	0.10665178571428573	0.88125	0.5128220417285587	0.25641102086427936	0.46300278891871055	FALSE	Affx-1246597714	AX-574151975	TCTTCATGTGTATTCTTAGAGAGAAAAATGATTTT[C/T]CCTGCATTGGTCCAAAACCCCAAAGCCCATTCTGA	1	16184077	Y	1	1	1	2	23095	additional well-performing markers from screen	Crassostrea virginica	C1_16184077	NA	NA	FALSE	1_16184077	1.16184077	CM008241.1	NA	NA
Affx-1246752141	0.486796875	0.12080209522275952	0.02996593045112782	0.2480580357142857	0.1502744533429317	0.03727678571428571	0.2480580357142857	0.58125	0.5128062440515793	0.25640312202578963	0.46300278891871055	FALSE	Affx-1246752141	AX-574270799	ACTTACTGATCAGCTTGGCCCTGCATTATAAGATT[A/C]GGACCAGTTCCAGAAAGTGACCCGGTGCCTCCAAT	1	39755643	M	1	1	1	2	3014	content of Axiom_OysterCV	Crassostrea virginica	C1_39755643	NA	NA	TRUE	1_39755643	1.39755643	CM008241.1	NA	NA
Affx-1246936243	0.2092968749999999	0.1178868057544447	0.01257283834586466	0.10665178571428573	0.15027208036835493	0.01602678571428571	0.10665178571428573	0.88125	0.5128220417285587	0.25641102086427936	0.46300278891871055	FALSE	Affx-1246936243	AX-577193317	CTGACTCGGAGGTCGATGCTATGTTACTGAAGTAG[C/T]AACACTTGTTCCCATGACTGGACAGGTGTCTGTAG	2	10348752	Y	1	1	1	2	24486	additional well-performing markers from screen	Crassostrea virginica	C2_10348752	NA	NA	FALSE	2_10348752	2.10348752	CM008242.1	LOC111119896	glyoxalase 3-like, transcript variant X2
Affx-1247093730	0.2092968749999999	0.13330836509440191	0.01421757518796992	0.10665178571428574	0.15027208036835493	0.01602678571428571	0.10665178571428573	0.88125	0.5128220417285587	0.25641102086427936	0.46300278891871055	FALSE	Affx-1247093730	AX-574534862	GTACAAGTAAAAACTATTTATGACAAGTCATTTTC[A/G]TTGTTAATTCTGAAAGGAAGTATGTCACATGAGTG	2	32022386	R	1	1	1	2	25503	additional well-performing markers from screen	Crassostrea virginica	C2_32022386	NA	NA	FALSE	2_32022386	2.32022386	CM008242.1	LOC111119466	uncharacterized LOC111119466, transcript variant X3
Affx-1236648307	0.4774218750000001	0.12787749721123623	0.03111019736842106	0.24328124999999995	0.15028901734104053	0.0365625	0.24328124999999995	0.39375	0.5127092958110961	0.25635464790554807	0.46300278891871055	FALSE	Affx-1236648307	AX-562870724	GTGTACTGGAATGGACTCAGGAAAAGCTGGATGAT[C/T]TGGAGTGTTTCGCTCATTATCTGGTTCAGGACATG	3	13867801	Y	1	1	1	2	3015	content of Axiom_OysterCV	Crassostrea virginica	C3_13867801	NA	NA	TRUE	3_13867801	3.13867801	CM008243.1	LOC111125442	myotubularin-related protein 6-like
Affx-1236716533	0.2092968749999999	0.1317662091604062	0.01405310150375939	0.10665178571428573	0.15027208036835493	0.01602678571428571	0.10665178571428573	0.88125	0.5128220417285587	0.25641102086427936	0.46300278891871055	FALSE	Affx-1236716533	AX-562938365	AAATTATTTAAAGTGCTTTTAAAGCTCAAACTGTT[C/T]TCCATTTGAATTTAAAAACTCGCGTAAGAAGTGTA	3	50850533	Y	1	1	1	2	4012	content of Axiom_OysterCV	Crassostrea virginica	C3_50850533	NA	NA	TRUE	3_50850533	3.50850533	CM008243.1	LOC111126737	uncharacterized LOC111126737, transcript variant X1
Affx-1247756375	0.2092968749999999	0.12251327355643184	0.01306625939849623	0.10665178571428573	0.15027208036835493	0.01602678571428571	0.10665178571428573	0.88125	0.5128220417285587	0.25641102086427936	0.46300278891871055	FALSE	Affx-1247756375	AX-567319479	TTGATAGCCACTCATCTAACTGACTGCTTAACTCC[C/T]GTCCTGAAATAAAGAAAAAATGATATATTTTTTTT	4	15629343	Y	1	1	1	2	24390	additional well-performing markers from screen	Crassostrea virginica	C4_15629343	NA	NA	FALSE	4_15629343	4.15629343	CM008244.1	LOC111129476	protein MEMO1-like
Affx-1247756375	0.2092968749999999	0.12251327355643184	0.01306625939849623	0.10665178571428573	0.15027208036835493	0.01602678571428571	0.10665178571428573	0.88125	0.5128220417285587	0.25641102086427936	0.46300278891871055	FALSE	Affx-1247756375	AX-567319479	TTGATAGCCACTCATCTAACTGACTGCTTAACTCC[C/T]GTCCTGAAATAAAGAAAAAATGATATATTTTTTTT	4	15629343	Y	1	1	1	2	24390	additional well-performing markers from screen	Crassostrea virginica	C4_15629343	NA	NA	FALSE	4_15629343	4.15629343	CM008244.1	LOC111129477	RAC-beta serine/threonine-protein kinase-like, transcript variant X3
Affx-1245046005	0.2092968749999999	0.13022405322641048	0.01388862781954887	0.10665178571428573	0.15027208036835493	0.01602678571428571	0.10665178571428573	0.88125	0.5128220417285587	0.25641102086427936	0.46300278891871055	FALSE	Affx-1245046005	AX-563965871	ATAGGCACCTACAATCTTTTTGATAA[C/T]CCCTTGTGTGTTTAAGATCTGATTTCAGGTTTTGA	4	45532492	Y	1	1	1	2	4012	content of Axiom_OysterCV	Crassostrea virginica	C4_45532492	NA	NA	TRUE	4_45532492	4.45532492	CM008244.1	LOC111130346	DNA polymerase delta subunit 2-like
Affx-1236894455	0.46388671875	0.12399980120272353	0.02931156015037594	0.2363839285714286	0.15028328611898015	0.03552455357142857	0.2363839285714286	0.634375	0.5127474449958129	0.25637372249790646	0.46300278891871055	FALSE	Affx-1236894455	AX-563115489	TCAATTTTCATGACTTTGGACCCTTTGTTTTCAGA[G/T]ACAAGAACTGCTCCTGAGCTTGTTGACGTCATACT	5	686787	K	1	1	1	2	3014	content of Axiom_OysterCV	Crassostrea virginica	C5_686787	NA	NA	TRUE	5_686787	5.00686787	CM008245.1	LOC111134034	uncharacterized LOC111134034
Affx-1237034608	0.486796875	0.12146514039981626	0.03013040413533834	0.2480580357142857	0.1502744533429317	0.03727678571428571	0.2480580357142857	0.58125	0.5128062440515793	0.25640312202578963	0.46300278891871055	FALSE	Affx-1237034608	AX-564132956	TTTATTATCAAATGATGTCTCCTTTTGGCAGCTTT[C/T]GATCTGCTTGTATATATCTGACTGACATGTACATG	5	69725839	Y	1	1	1	2	25395	additional well-performing markers from screen	Crassostrea virginica	C5_69725839	NA	NA	FALSE	5_69725839	5.69725839	CM008245.1	LOC111134442	uncharacterized LOC111134442, transcript variant X3
Affx-1237039823	0.2092968749999999	0.12713974135841905	0.01355968045112781	0.10665178571428573	0.15027208036835493	0.01602678571428571	0.10665178571428573	0.88125	0.5128220417285587	0.25641102086427936	0.46300278891871055	FALSE	Affx-1237039823	AX-563260247	TGCTGGTCCTCGGTGTTTCTACGTCAGAGATTTTG[A/G]GGCAAGGGGACAATGTGGCGGAGGCATGGTCCGGT	5	71398314	R	1	1	1	2	3018	content of Axiom_OysterCV	Crassostrea virginica	C5_71398314	LOC111135714	integrin beta-1-like%2C transcript variant X1	TRUE	5_71398314	5.71398314	CM008245.1	LOC111135714	integrin beta-1-like, transcript variant X1
Affx-1245743727	0.2092968749999999	0.1255975854244233	0.01339520676691729	0.10665178571428573	0.15027208036835493	0.01602678571428571	0.10665178571428573	0.88125	0.5128220417285587	0.25641102086427936	0.46300278891871055	FALSE	Affx-1245743727	AX-570783647	AGAGAAGAGAACTTGGATCAGGAATTGCTCGAGAT[G/T]CAATCCAATGAATTTTGAAATAATCTTATTGTTAG	6	29792650	K	1	1	1	2	20505	additional well-performing markers from screen	Crassostrea virginica	C6_29792650	NA	NA	FALSE	6_29792650	6.2979265	CM008246.1	NA	NA
Affx-1245946407	0.46388671875	0.11982505839670002	0.02832471804511279	0.23638392857142856	0.1502832861189802	0.03552455357142858	0.23638392857142856	0.634375	0.5127474449958125	0.25637372249790624	0.46300278891871055	FALSE	Affx-1245946407	AX-576431625	AGGCTGAGTACCTTATATACTAGCTCTGCTACCAA[A/T]ACATATCAATCCAGTGGTAATTCTGTCTTGTATTT	7	46803301	W	1	1	1	2	3009	content of Axiom_OysterCV	Crassostrea virginica	C7_46803301	NA	NA	TRUE	7_46803301	7.46803301	CM008247.1	LOC111103244	phosphatidylinositol-binding clathrin assembly protein LAP-like, transcript variant X16
Affx-1246133455	0.2092968749999999	0.12868189729241478	0.01372415413533834	0.10665178571428574	0.15027208036835496	0.01602678571428571	0.10665178571428573	0.88125	0.5128220417285583	0.25641102086427914	0.46300278891871055	FALSE	Affx-1246133455	AX-563408780	TGTAACTTTTCTTTAGAGCGAAGCGCTAATTTC[A/C]ATGTTCGAGGTTTAATAGACAAACATTTGTTCT	8	52915763	M	1	1	1	2	3014	content of Axiom_OysterCV	Crassostrea virginica	C8_52915763	LOC111106495	extensin-like	TRUE	8_52915763	8.52915763	CM008248.1	LOC111106495	extensin-like
Affx-1246317772	0.486796875	0.12942168252449715	0.03210408834586466	0.2480580357142857	0.1502744533429317	0.03727678571428571	0.2480580357142857	0.58125	0.5128062440515793	0.25640312202578963	0.46300278891871055	FALSE	Affx-1246317772	AX-576717037	TTCAATTCTATTATATTCATTAAAAGAAATCCACA[A/C]TCATAACTATTTGAAGAACTTCCACCATATCAC	9	52184458	M	1	1	1	2	4012	content of Axiom_OysterCV	Crassostrea virginica	C9_52184458	NA	NA	TRUE	9_52184458	9.52184458	CM008249.1	LOC111111157	vesicle transport through interaction with t-SNAREs homolog 1B-like
Affx-1246077561	0.46875	0.12757784565141475	0.03047344924812029	0.23886160714285715	0.15026633024950936	0.03589285714285713	0.23886160714285715	0.625	0.5128603238983664	0.2564301619491832	0.46302873374461223	FALSE	Affx-1246077561	AX-576531834	AAACAATGTCCTTACGCAAAAATCAACAA[C/T]CTTGAACCAAAAACAGGCTGAGCATGATCAGAACC	8	36620731	Y	1	1	1	2	3012	content of Axiom_OysterCV	Crassostrea virginica	C8_36620731	LOC111106013	uncharacterized LOC111106013	TRUE	8_36620731	8.36620731	CM008248.1	LOC111106013	uncharacterized LOC111106013
Affx-1244958584	0.3871875	0.13302886132629912	0.02624647556390977	0.19729910714285712	0.15024324018554136	0.02964285714285714	0.19729910714285712	0.2625	0.5130140736334825	0.25650703681674125	0.4630651643042504	FALSE	Affx-1244958584	AX-568776781	GTACTCAGTAACAAAAATAGGGCGTGACTTGTGCT[A/G]CTCTGCCATGAGATGCTCAGGAGAA	1	9715391	R	1	1	1	2	3015	content of Axiom_OysterCV	Crassostrea virginica	C1_9715391	NA	NA	TRUE	1_9715391	1.09715391	CM008241.1	LOC111127446	zinc finger protein GLI4-like, transcript variant X2
Affx-1247045626	0.2506054687499999	0.12676289570281238	0.01618773496240601	0.12770089285714284	0.15023597273203987	0.01918526785714285	0.12770089285714284	0.853125	0.5130624735563063	0.25653123677815315	0.4630651643042504	FALSE	Affx-1247045626	AX-574497870	GGCTTTGGTTTTTCTGAGTGTGTTGTGATTTCTTG[A/G]ATATGTTTATTATGTACATGGTCAAAGTCGTAACA	2	25720095	R	0	1	1	2	27997	additional well-performing markers from screen	Crassostrea virginica	C2_25720095	NA	NA	FALSE	2_25720095	2.25720095	CM008242.1	LOC111122287	oligodendrocyte transcription factor 3-like
Affx-1246566240	0.2506054687499999	0.1267628957028124	0.01618773496240601	0.12770089285714284	0.1502359727320399	0.01918526785714286	0.12770089285714284	0.853125	0.5130624735563061	0.25653123677815304	0.4630651643042504	FALSE	Affx-1246566240	AX-574127839	CTGGCCGTCCGGCTCATTATTCATCGCGAGCCGAC[A/G]GTATAATGTCAGTGAGAGAGCTAACTATCAATATA	2	59855299	R	1	1	1	2	3010	content of Axiom_OysterCV	Crassostrea virginica	C2_59855299	NA	homeobox protein unc-4 homolog;transcript_id=XM_022457887.1	TRUE	2_59855299	2.59855299	CM008242.1	LOC111118416	homeobox protein unc-4 homolog
Affx-1247361876	0.33107421875	0.12549964485174306	0.02117246240601504	0.16870535714285714	0.15023815824292147	0.02534598214285715	0.16870535714285714	0.790625	0.5130479180395495	0.25652395901977476	0.4630651643042504	FALSE	Affx-1247361876	AX-567011061	TCGGGATCCAGAAGAACCAATCCAAAATTCAAAAT[A/G]TTCCCTCATTATGGTGATTTACGCATGCCTGTACA	3	22708090	R	1	1	1	2	22187	additional well-performing markers from screen	Crassostrea virginica	C3_22708090	NA	NA	FALSE	3_22708090	3.2270809	CM008243.1	LOC111122558	tetraspanin-9-like, transcript variant X2
Affx-1245007451	0.2506054687499999	0.12933881636445602	0.01651668233082707	0.12770089285714284	0.1502359727320399	0.01918526785714286	0.12770089285714284	0.853125	0.5130624735563061	0.25653123677815304	0.4630651643042504	FALSE	Affx-1245007451	AX-570245975	GACATGACTTGATTGGCTACAAACCATCCAGCAGT[G/T]GCCGCCCCCCACATCAGACCTGATATCACCCCGGG	3	47205240	K	1	1	1	2	3013	content of Axiom_OysterCV	Crassostrea virginica	C3_47205240	NA	NA	TRUE	3_47205240	3.4720524	CM008243.1	LOC111125490	transmembrane protein 144-like, transcript variant X4
Affx-1236716992	0.30076171875	0.12750854707406445	0.01954182330827068	0.15325892857142856	0.15023303233323626	0.02302455357142857	0.15325892857142856	0.815625	0.5130820571886248	0.2565410285943124	0.4630651643042504	FALSE	Affx-1236716992	AX-563821301	TCACGTATATAAATGTGTTTTAAAAGATAATCGGC[A/G]AATTGGTGGTGAACAAAACGGATTTAGATTGAAAT	3	51010626	R	1	1	1	2	25214	additional well-performing markers from screen	Crassostrea virginica	C3_51010626	NA	NA	FALSE	3_51010626	3.51010626	CM008243.1	LOC111127338	uncharacterized LOC111127338
Affx-1247589083	0.30076171875	0.12321584619866004	0.01888392857142857	0.15325892857142856	0.15023303233323623	0.02302455357142856	0.15325892857142856	0.815625	0.5130820571886248	0.2565410285943124	0.4630651643042504	FALSE	Affx-1247589083	AX-575228887	CTATTTTATTAAAAATAAACTTTTTAACTGTATAC[A/G]ATGTTTACCATAGTAGTGAAAACCTATTTCAGATA	3	56595474	R	1	1	1	2	3012	content of Axiom_OysterCV	Crassostrea virginica	C3_56595474	NA	NA	TRUE	3_56595474	3.56595474	CM008243.1	LOC111123743	coiled-coil domain-containing protein 169-like, transcript variant X15
Affx-1247791474	0.37185546875	0.12679566745819662	0.02402608082706766	0.18948660714285717	0.15025326893627045	0.02847098214285713	0.18948660714285712	0.246875	0.5129472903823689	0.25647364519118443	0.4630651643042504	FALSE	Affx-1247791474	AX-575388331	TACTAGTTACCATGGGATGT[G/T]ATGGTCATTCTCTAGGGATCTTCTGGCAACAAATA	4	19659834	K	1	1	1	2	17374	additional well-performing markers from screen	Crassostrea virginica	C4_19659834	NA	NA	FALSE	4_19659834	4.19659834	CM008244.1	LOC111128050	polypeptide N-acetylgalactosaminyltransferase 2-like, transcript variant X2
Affx-1247826818	0.2506054687499999	0.12418697504116875	0.01585878759398496	0.12770089285714284	0.1502359727320399	0.01918526785714286	0.12770089285714284	0.853125	0.5130624735563061	0.25653123677815304	0.4630651643042504	FALSE	Affx-1247826818	AX-567405798	TTAAAAATAAAGCAGCCTCCAATTGATTGGAACAA[C/T]GCTGGCATCAGTGAGAATAATTAAGAC	4	24625852	Y	1	1	1	2	4012	content of Axiom_OysterCV	Crassostrea virginica	C4_24625852	NA	NA	TRUE	4_24625852	4.24625852	CM008244.1	LOC111131300	leucine-rich repeat-containing protein 57-like
Affx-1245404310	0.33107421875	0.12257489450007668	0.02067904135338347	0.16870535714285712	0.15023815824292147	0.02534598214285715	0.16870535714285714	0.790625	0.5130479180395495	0.25652395901977476	0.4630651643042504	FALSE	Affx-1245404310	AX-570525718	CCGCGTATGTCGTCAAGAACGTCTCTATAATGCGC[C/T]AATTAGCGACAATGAAGACGCCCTGCCATAC	5	5072823	Y	0	1	1	2	27189	additional well-performing markers from screen	Crassostrea virginica	C5_5072823	NA	NA	FALSE	5_5072823	5.05072823	CM008245.1	LOC111133207	T-box transcription factor TBX10-like
Affx-1245209203	0.2506054687499999	0.12933881636445602	0.01651668233082707	0.12770089285714284	0.1502359727320399	0.01918526785714286	0.12770089285714284	0.853125	0.5130624735563061	0.25653123677815304	0.4630651643042504	FALSE	Affx-1245209203	AX-575867227	ATTTGTTTCATACATTGCTACCTATGTCAACATGT[A/G]AGACCTTATTTAATAGACGATAAAAGTTTACCATT	5	22156593	R	1	1	1	2	25528	additional well-performing markers from screen	Crassostrea virginica	C5_22156593	NA	NA	FALSE	5_22156593	5.22156593	CM008245.1	LOC111136095	1,25-dihydroxyvitamin D(3) 24-hydroxylase, mitochondrial-like
Affx-1236949524	0.37185546875	0.13026765287585793	0.02468397556390977	0.18948660714285717	0.15025326893627045	0.02847098214285714	0.18948660714285717	0.246875	0.5129472903823689	0.25647364519118443	0.4630651643042504	FALSE	Affx-1236949524	AX-564048969	ACAGACTGATATTTCCTTACTTTGATATTTGTTGA[A/G]ATGGCAGTTCGTTGCAAAACCCTGTTGAAAAGCAA	5	24822024	R	1	1	1	2	4012	content of Axiom_OysterCV	Crassostrea virginica	C5_24822024	NA	NA	TRUE	5_24822024	5.24822024	CM008245.1	LOC111137298	5-oxoprolinase-like
Affx-1245307881	0.2506054687499999	0.12161105437952512	0.01552984022556391	0.12770089285714284	0.15023597273203987	0.01918526785714285	0.12770089285714284	0.853125	0.5130624735563063	0.25653123677815315	0.4630651643042504	FALSE	Affx-1245307881	AX-570451364	ATGAGTTTAGAGTTTCATTGAAATGTGGAGAGAAC[A/C]AACCAGGATATCAGTGTTGTCAC	5	36504955	M	1	1	1	2	25278	additional well-performing markers from screen	Crassostrea virginica	C5_36504955	NA	NA	FALSE	5_36504955	5.36504955	CM008245.1	LOC111133801	CD109 antigen-like, transcript variant X1
Affx-1245379736	0.49669921875	0.1272784660301428	0.03221452067669173	0.2531026785714286	0.1502337066760737	0.03802455357142857	0.2531026785714286	0.540625	0.5130775658766846	0.2565387829383423	0.4630651643042504	FALSE	Affx-1245379736	AX-570506723	CTGGAAATGCATCTCCCTGTAAAATAATCCAAACA[A/C]TTTAAACCTAGACATTACA	5	47477497	M	1	1	1	2	3014	content of Axiom_OysterCV	Crassostrea virginica	C5_47477497	NA	NA	TRUE	5_47477497	5.47477497	CM008245.1	LOC111135733	alanine--tRNA ligase, cytoplasmic-like
Affx-1237099043	0.2506054687499999	0.1280508560336342	0.01635220864661654	0.12770089285714284	0.1502359727320399	0.01918526785714286	0.12770089285714284	0.853125	0.5130624735563061	0.25653123677815304	0.4630651643042504	FALSE	Affx-1237099043	AX-563319181	AGATGTTTTAGAACAGGAGCAAGGATTTTTTGTTT[C/T]TAAAGTGAAAAATTTTGCTCTAAACTCATTTTTCT	6	37105618	Y	0	1	1	2	26922	additional well-performing markers from screen	Crassostrea virginica	C6_37105618	NA	NA	FALSE	6_37105618	6.37105618	CM008246.1	LOC111100561	probable ubiquitin carboxyl-terminal hydrolase FAF-X, transcript variant X1
Affx-1245813306	0.33107421875	0.12939931198729823	0.02183035714285714	0.16870535714285714	0.15023815824292142	0.02534598214285714	0.16870535714285712	0.790625	0.51304791803955	0.256523959019775	0.4630651643042504	FALSE	Affx-1245813306	AX-570836152	AATGCGTTAGGAAAGTGTATCAGGCAATGACTTAC[A/G]CACACAACTTAAAGTCCAC	6	42496562	R	0	1	1	2	26570	additional well-performing markers from screen	Crassostrea virginica	C6_42496562	NA	NA	FALSE	6_42496562	6.42496562	CM008246.1	LOC111101046	cyclic AMP receptor-like protein A, transcript variant X2
Affx-1245961533	0.37185546875	0.1198516966228742	0.02271029135338346	0.18948660714285712	0.15025326893627047	0.02847098214285714	0.18948660714285712	0.753125	0.5129472903823684	0.2564736451911842	0.4630651643042504	FALSE	Affx-1245961533	AX-563368882	GAAGAAAATAAACTGTCATGGAGAATAGAAGCCCA[A/G]ACCAGAGAATTATCCTGTGA	7	50976543	R	1	1	1	2	4010	content of Axiom_OysterCV	Crassostrea virginica	C7_50976543	NA	NA	TRUE	7_50976543	7.50976543	CM008247.1	NA	NA
Affx-1246440215	0.2506054687499999	0.12289901471034692	0.01569431390977443	0.1277008928571428	0.15023597273203987	0.01918526785714285	0.1277008928571428	0.853125	0.5130624735563063	0.25653123677815315	0.4630651643042504	FALSE	Affx-1246440215	AX-574032809	GAGTAAACTAACATCTTTTCATGACTCCAGTTCTT[C/T]GCCTCCGCGGGTAAGTGTCGCTT	9	80735158	Y	1	1	1	2	4010	content of Axiom_OysterCV	Crassostrea virginica	C9_80735158	NA	NA	TRUE	9_80735158	9.80735158	CM008249.1	LOC111114946	SH3 domain-binding protein 5-like
Affx-1246474562	0.2506054687499999	0.12289901471034698	0.01569431390977443	0.1277008928571428	0.1502359727320399	0.01918526785714286	0.12770089285714284	0.853125	0.5130624735563061	0.25653123677815304	0.4630651643042504	FALSE	Affx-1246474562	AX-574058620	TCTCCTGAGAGGTGATCAAGGTTGGTAAGGTCTCT[A/T]GGAATTGAGCAGGCAAGCTCCTGAATT	9	92493409	W	1	1	1	2	3011	content of Axiom_OysterCV	Crassostrea virginica	C9_92493409	LOC111114320	uncharacterized LOC111114320	TRUE	9_92493409	9.92493409	CM008249.1	LOC111114320	uncharacterized LOC111114320
Affx-1246577271	0.228046875	0.12954687910710316	0.01505404135338345	0.11620535714285712	0.15021129466000768	0.01745535714285714	0.11620535714285712	0.86875	0.5132268541808047	0.25661342709040236	0.463126910371884	FALSE	Affx-1246577271	AX-574136263	CAATTTTTATCTTATGAACAGATTAAATAATACAA[C/T]CAAAAAATATGCCTTCTGATTTTGTTGAAATCGTT	1	11119408	Y	1	1	1	2	24470	additional well-performing markers from screen	Crassostrea virginica	C1_11119408	NA	NA	FALSE	1_11119408	1.11119408	CM008241.1	LOC111138311	myosin light chain kinase, smooth muscle-like
Affx-1247928071	0.228046875	0.12530076632225975	0.01456062030075187	0.11620535714285712	0.15021129466000768	0.01745535714285714	0.11620535714285712	0.86875	0.5132268541808047	0.25661342709040236	0.463126910371884	FALSE	Affx-1247928071	AX-567447599	CAATATAGATTGATTGGATTTGTGTGGGGTTTTGT[A/G]CCTGATATCTTTTATCTCTAA	4	39669322	R	1	1	1	2	4011	content of Axiom_OysterCV	Crassostrea virginica	C4_39669322	NA	NA	TRUE	4_39669322	4.39669322	CM008244.1	NA	NA
Affx-1245107297	0.228046875	0.1238853953939786	0.01439614661654135	0.11620535714285714	0.15021129466000763	0.01745535714285714	0.11620535714285717	0.13125	0.5132268541808047	0.25661342709040236	0.463126910371884	FALSE	Affx-1245107297	AX-570297618	AGCTCCTTAGTCGTGATTGTTCCATCACCGTCCTT[A/G]TCAAACAGTTTGAACGCCTCTTTGAATTCTGTAAA	4	58466215	R	1	1	1	2	20499	additional well-performing markers from screen	Crassostrea virginica	C4_58466215	NA	NA	FALSE	4_58466215	4.58466215	CM008244.1	LOC111129026	calmodulin-A-like
Affx-1245132360	0.228046875	0.12388539539397862	0.01439614661654135	0.11620535714285712	0.15021129466000768	0.01745535714285714	0.11620535714285712	0.86875	0.5132268541808047	0.25661342709040236	0.463126910371884	FALSE	Affx-1245132360	AX-575809018	TGATATTGCTATACTACTGTCTCCGGCAGATGGGA[A/G]CTCGTTTGCATGTTCTAAATGGCTTGTCAGAATAC	5	10115467	R	0	1	1	2	26305	additional well-performing markers from screen	Crassostrea virginica	C5_10115467	NA	NA	FALSE	5_10115467	5.10115467	CM008245.1	NA	NA
Affx-1236960689	0.228046875	0.128131508178822	0.01488956766917292	0.11620535714285712	0.15021129466000768	0.01745535714285713	0.11620535714285712	0.86875	0.5132268541808047	0.25661342709040236	0.463126910371884	FALSE	Affx-1236960689	AX-564060081	TCGCTCTCCCCCAAGGCTTAGAAAACATGTTCCTT[C/T]ATTTCCCAGCATGAAAATACATTTTCAACATGATG	5	29289163	Y	0	1	1	2	25708	additional well-performing markers from screen	Crassostrea virginica	C5_29289163	NA	NA	FALSE	5_29289163	5.29289163	CM008245.1	LOC111136252	calbindin-32-like
Affx-1246010336	0.228046875	0.1253007663222598	0.01456062030075188	0.11620535714285712	0.15021129466000774	0.01745535714285714	0.11620535714285712	0.86875	0.5132268541808043	0.25661342709040214	0.463126910371884	FALSE	Affx-1246010336	AX-576480524	GTATAAGTCTGCTCTGTCC[C/T]ATTCTGGTCTTCTTTCAAAGCTTCAGAAGCTTTAA	8	12673408	Y	1	1	1	2	4011	content of Axiom_OysterCV	Crassostrea virginica	C8_12673408	NA	NA	TRUE	8_12673408	8.12673408	CM008248.1	LOC111109909	metalloproteinase inhibitor 3-like
Affx-1246132125	0.228046875	0.12388539539397868	0.01439614661654136	0.11620535714285712	0.15021129466000774	0.01745535714285714	0.11620535714285712	0.86875	0.5132268541808043	0.25661342709040214	0.463126910371884	FALSE	Affx-1246132125	AX-576573769	GAAATGCAAATTACCCATACTTGTATTTTGCAA[C/T]GAGCTTTGATAACAGACATCAATTCCTTTGAATCA	8	52748167	Y	0	1	1	2	26482	additional well-performing markers from screen	Crassostrea virginica	C8_52748167	NA	NA	FALSE	8_52748167	8.52748167	CM008248.1	LOC111108612	uncharacterized LOC111108612
Affx-1246423326	0.228046875	0.12954687910710316	0.01505404135338345	0.11620535714285712	0.15021129466000768	0.01745535714285714	0.11620535714285712	0.86875	0.5132268541808047	0.25661342709040236	0.463126910371884	FALSE	Affx-1246423326	AX-576798270	GTGCAAAGTTATACTCTTTTGTGGCTATCAGTTTT[C/G]TTTCCTTTGCAAGTATTCATGCTGCCATGACACGA	9	77442622	S	1	1	1	2	3011	content of Axiom_OysterCV	Crassostrea virginica	C9_77442622	NA	NA	TRUE	9_77442622	9.77442622	CM008249.1	NA	NA
Affx-1247683148	0.42	0.12697889906242454	0.02717575187969925	0.21401785714285715	0.15018773466833543	0.03214285714285715	0.21401785714285715	0.7	0.5133838292841015	0.25669191464205077	0.463242708468494	FALSE	Affx-1247683148	AX-575308726	TCCAAGAGCCATAGCCAAGACGACCCTCATATTGG[A/C]CCGGAAATGACGCGAAAGTACCTTAAAGAGTCGTC	3	70755865	M	1	1	1	2	18679	additional well-performing markers from screen	Crassostrea virginica	C3_70755865	NA	NA	FALSE	3_70755865	3.70755865	CM008243.1	LOC111127522	sodium/glucose cotransporter 4-like
Affx-1245605940	0.42	0.13620095294556792	0.02914943609022556	0.21401785714285715	0.1501877346683354	0.03214285714285714	0.21401785714285715	0.3	0.5133838292841015	0.25669191464205077	0.463242708468494	FALSE	Affx-1245605940	AX-576171556	TCCTCTTGACATCTCTCAGTGTAACATGTGAGTCA[C/T]TGCCAGAGTATTTACATTTCCTAGTACATTGAAAT	5	7829418	Y	1	1	1	2	23777	additional well-performing markers from screen	Crassostrea virginica	C5_7829418	NA	NA	FALSE	5_7829418	5.07829418	CM008245.1	LOC111134967	probable cation-transporting ATPase 13A3, transcript variant X2
Affx-1245525667	0.455	0.11681099349895872	0.02708294172932331	0.23185267857142855	0.15018773466833543	0.03482142857142857	0.23185267857142855	0.65	0.5133838292841015	0.25669191464205077	0.463242708468494	FALSE	Affx-1245525667	AX-570618129	ATATGTTTGGTGAACCTTATAAAGACTCTAACAGA[C/T]TTAATGCATGCTTCTTAATTCACATTGTAATCAGT	5	68029703	Y	0	1	1	2	26237	additional well-performing markers from screen	Crassostrea virginica	C5_68029703	NA	NA	FALSE	5_68029703	5.68029703	CM008245.1	NA	NA
Affx-1247908240	0.482421875	0.124192939444771	0.03052984022556391	0.24582589285714285	0.1501861436484155	0.03691964285714286	0.24582589285714287	0.59375	0.5133944313833836	0.2566972156916918	0.46324365771860326	FALSE	Affx-1247908240	AX-567432149	TCTATTTTCTCTGACAATCATTATAAAGATCAATT[A/G]AGTCATTACATGCATACAAATATTGAATGTAAAAT	4	36132262	R	0	1	1	2	25757	additional well-performing markers from screen	Crassostrea virginica	C4_36132262	NA	NA	FALSE	4_36132262	4.36132262	CM008244.1	NA	NA
Affx-1246796348	0.3382617187499999	0.12498807235649344	0.0215437030075188	0.1723660714285714	0.1501554001554002	0.02588169642857143	0.1723660714285714	0.784375	0.51359933393723	0.256799666968615	0.4633682077841584	FALSE	Affx-1246796348	AX-574305060	GATGACTGTCTGGCAATCACCAACTGGAATTGTCG[C/T]GAACAGGACAGACACTGCATCGACAACATGTGCCA	1	48467366	Y	1	1	1	2	3014	content of Axiom_OysterCV	Crassostrea virginica	C1_48467366	LOC111101983	serine protease inhibitor Cvsi-1-like	TRUE	1_48467366	1.48467366	CM008241.1	LOC111101983	serine protease inhibitor Cvsi-1-like
Affx-1236680508	0.3382617187499999	0.1297591297591298	0.02236607142857143	0.1723660714285714	0.15015540015540016	0.02588169642857142	0.1723660714285714	0.784375	0.5135993339372305	0.2567996669686152	0.4633682077841584	FALSE	Affx-1236680508	AX-562902591	AGCTTATATTGGATTTTAATGGAAGAGGATTTGGA[C/T]AGAAAAACAGAAATGTTTAAAGAAAAAGGAAAAGA	3	33474991	Y	0	1	1	2	25697	additional well-performing markers from screen	Crassostrea virginica	C3_33474991	NA	NA	FALSE	3_33474991	3.33474991	CM008243.1	LOC111123321	piRNA biogenesis protein EXD1-like, transcript variant X2
Affx-1236729032	0.43875	0.1238229359340844	0.02768327067669173	0.2235714285714286	0.15015974440894567	0.03357142857142857	0.2235714285714286	0.675	0.5135703756460765	0.2567851878230383	0.4633682077841584	FALSE	Affx-1236729032	AX-563833271	CGCCTTCTGGCGGCCGGTAATAAATAAAGTCAAGC[A/G]TGTCTGGGCTAAATTGCAAACTAAGGTAGAATCGT	3	54755650	R	0	1	1	2	26796	additional well-performing markers from screen	Crassostrea virginica	C3_54755650	NA	NA	FALSE	3_54755650	3.5475565	CM008243.1	LOC111122551	RNA-binding protein 42-like
Affx-1236729032	0.43875	0.1238229359340844	0.02768327067669173	0.2235714285714286	0.15015974440894567	0.03357142857142857	0.2235714285714286	0.675	0.5135703756460765	0.2567851878230383	0.4633682077841584	FALSE	Affx-1236729032	AX-563833271	CGCCTTCTGGCGGCCGGTAATAAATAAAGTCAAGC[A/G]TGTCTGGGCTAAATTGCAAACTAAGGTAGAATCGT	3	54755650	R	0	1	1	2	26796	additional well-performing markers from screen	Crassostrea virginica	C3_54755650	NA	NA	FALSE	3_54755650	3.5475565	CM008243.1	LOC111122552	uncharacterized LOC111122552, transcript variant X1
Affx-1245490932	0.3382617187499999	0.12117122643438434	0.02088580827067669	0.1723660714285714	0.15015540015540016	0.02588169642857142	0.1723660714285714	0.784375	0.5135993339372305	0.2567996669686152	0.4633682077841584	FALSE	Affx-1245490932	AX-570591713	TCTTAAGTATTATGATTTACATATTCTAAAAATGC[C/T]GCTAGATTTTGCAACAAAATTGCTAGTAAGTAAAA	5	62965224	Y	0	0	1	2	26972	additional well-performing markers from screen	Crassostrea virginica	C5_62965224	NA	NA	FALSE	5_62965224	5.62965224	CM008245.1	LOC111137485	DNA polymerase alpha catalytic subunit-like
Affx-1245744289	0.3382617187499999	0.12689649531754793	0.02187265037593985	0.1723660714285715	0.1501554001554001	0.02588169642857142	0.1723660714285715	0.215625	0.5135993339372305	0.2567996669686152	0.4633682077841584	FALSE	Affx-1245744289	AX-576277168	GAGGTTGTATAATATGTCTAAATTAATTCTATCTT[C/T]AAACTCCATTCTTTGTATATTTACGGTAAAACCTT	6	30463429	Y	1	1	1	2	4009	content of Axiom_OysterCV	Crassostrea virginica	C6_30463429	NA	NA	TRUE	6_30463429	6.30463429	CM008246.1	LOC111101514	homeobox protein Nkx-6.2-like
Affx-1244890818	0.3382617187499999	0.130713341239657	0.02253054511278195	0.1723660714285714	0.15015540015540016	0.02588169642857142	0.17236607142857138	0.784375	0.5135993339372305	0.2567996669686152	0.4633682077841584	FALSE	Affx-1244890818	AX-567681323	TTCAAGTTTGTCAAAATGATGTGCCACATTCTTTT[A/C]AAAGGGGAGATGATAAGAAAAAAGTCAAAATATAT	8	61159357	M	1	1	1	2	4011	content of Axiom_OysterCV	Crassostrea virginica	C8_61159357	NA	NA	TRUE	8_61159357	8.61159357	CM008248.1	LOC111108359	dihydrolipoyl dehydrogenase, mitochondrial-like
Affx-1246496671	0.3382617187499999	0.1249880723564934	0.02154370300751879	0.1723660714285714	0.15015540015540016	0.02588169642857142	0.1723660714285714	0.784375	0.5135993339372305	0.2567996669686152	0.4633682077841584	FALSE	Affx-1246496671	AX-574076572	ATGCCTCATACCACTGAGAGCAATTACATGTACCT[A/C]TGCTTTTAAGAAAGCATAAC	10	18672658	M	1	1	1	2	25427	additional well-performing markers from screen	Crassostrea virginica	C10_18672658	NA	NA	FALSE	10_18672658	10.18672658	CM008250.1	NA	NA
Affx-1247217770	0.29279296874999994	0.12800403162304322	0.01909774436090225	0.14919642857142856	0.1501346499102334	0.02239955357142857	0.14919642857142856	0.821875	0.5137376719261217	0.25686883596306087	0.4634585357032821	FALSE	Affx-1247217770	AX-574940574	ACTACAGGGAATATGAAGAAATCTATCAACTGGAT[A/G]TCTTATTTAGAGAGAGACTGAAGACAACTAAATAT	2	50832851	R	1	1	1	2	3015	content of Axiom_OysterCV	Crassostrea virginica	C2_50832851	LOC111122409	Ig-like V-type domain-containing protein FAM187A	TRUE	2_50832851	2.50832851	CM008242.1	LOC111122409	Ig-like V-type domain-containing protein FAM187A
Affx-1246090372	0.29279296874999994	0.12469684084538096	0.01860432330827067	0.14919642857142856	0.1501346499102334	0.02239955357142857	0.14919642857142856	0.821875	0.5137376719261217	0.25686883596306087	0.4634585357032821	FALSE	Affx-1246090372	AX-576541759	TTAAGATCTCTTACGTTAAAATTTCATAAGGCTGA[A/G]ATTCTATGCTGTTCTGCATTTGTACCTTTCTGTGA	8	43839192	R	1	1	1	2	24702	additional well-performing markers from screen	Crassostrea virginica	C8_43839192	NA	NA	FALSE	8_43839192	8.43839192	CM008248.1	LOC111107402	histone deacetylase 6-like, transcript variant X5
Affx-1246217367	0.29279296874999994	0.11808245929005635	0.01761748120300751	0.14919642857142856	0.15013464991023337	0.02239955357142856	0.14919642857142856	0.821875	0.513737671926122	0.256868835963061	0.4634585357032821	FALSE	Affx-1246217367	AX-576639542	TATCTAACATGTGCTCCTAAACTATTGGTCAATTT[C/T]TTTCCTTTGTGTGCAACAAAAATCTTCGTTAATA	8	72472632	Y	1	1	1	2	4012	content of Axiom_OysterCV	Crassostrea virginica	C8_72472632	NA	NA	TRUE	8_72472632	8.72472632	CM008248.1	LOC111108238	uncharacterized LOC111108238
Affx-1246217367	0.29279296874999994	0.11808245929005635	0.01761748120300751	0.14919642857142856	0.15013464991023337	0.02239955357142856	0.14919642857142856	0.821875	0.513737671926122	0.256868835963061	0.4634585357032821	FALSE	Affx-1246217367	AX-576639542	TATCTAACATGTGCTCCTAAACTATTGGTCAATTT[C/T]TTTCCTTTGTGTGCAACAAAAATCTTCGTTAATA	8	72472632	Y	1	1	1	2	4012	content of Axiom_OysterCV	Crassostrea virginica	C8_72472632	NA	NA	TRUE	8_72472632	8.72472632	CM008248.1	LOC111108240	uncharacterized LOC111108240, transcript variant X1
Affx-1246244989	0.29279296874999994	0.124696840845381	0.01860432330827068	0.14919642857142856	0.15013464991023345	0.02239955357142857	0.14919642857142856	0.821875	0.5137376719261213	0.25686883596306065	0.4634585357032821	FALSE	Affx-1246244989	AX-573882726	AAGAATAATTTATCATAGGTTTATGTACAAGATGA[A/G]CATTTTTATCTATAAAATGGCTATAAAATACTCAA	9	1455815	R	1	1	1	2	4011	content of Axiom_OysterCV	Crassostrea virginica	C9_1455815	NA	NA	TRUE	9_1455815	9.01455815	CM008249.1	NA	NA
Affx-1245082647	0.4971875	0.12812427544632504	0.03246005639097744	0.2533482142857143	0.15013215859030837	0.03803571428571428	0.2533482142857143	0.4625	0.5137542832298108	0.2568771416149054	0.46346490171472393	FALSE	Affx-1245082647	AX-575770409	CTGTTGGGATTGGAAATATTACCAAGTTAATCTAT[C/T]ATCCATTATAAACAAACCATTAGATAAAAG	4	55800528	Y	1	1	1	2	3013	content of Axiom_OysterCV	Crassostrea virginica	C4_55800528	NA	NA	TRUE	4_55800528	4.55800528	CM008244.1	LOC111129958	ras-related protein Rab-1A
Affx-1245511576	0.414921875	0.12328858463726884	0.02606672932330826	0.2114285714285714	0.15012668918918917	0.03174107142857142	0.2114285714285714	0.70625	0.5137907530120049	0.25689537650600247	0.46347194303403205	FALSE	Affx-1245511576	AX-570607449	CTCAGCATGACGCAACTGCAGGCTTTCAATGCACA[A/G]GCCACGTTCCCTGCTGATCTTTCAAAAGTGAAAAC	5	66082414	R	1	1	1	2	3015	content of Axiom_OysterCV	Crassostrea virginica	C5_66082414	LOC111138282	zinc finger protein SNAI2-like	TRUE	5_66082414	5.66082414	CM008245.1	LOC111138282	zinc finger protein SNAI2-like
Affx-1245780242	0.4621875	0.12844379929066332	0.030250234962406	0.2355133928571429	0.15012794995734996	0.03535714285714285	0.2355133928571429	0.6375	0.513782346056173	0.2568911730280865	0.46347194303403205	FALSE	Affx-1245780242	AX-570811146	AAATGGAAAACTGTAAAGAGATATGCGTTAAACAG[A/C]TCG	6	35468642	M	1	1	1	2	4012	content of Axiom_OysterCV	Crassostrea virginica	C6_35468642	NA	NA	TRUE	6_35468642	6.35468642	CM008246.1	NA	NA
Affx-1244908820	0.414921875	0.10928609530583216	0.02310620300751879	0.2114285714285714	0.15012668918918917	0.03174107142857142	0.2114285714285714	0.70625	0.5137907530120049	0.25689537650600247	0.46347194303403205	FALSE	Affx-1244908820	AX-575643540	GTTATCCATCTGGATATCAACTAT[G/T]ACATCTTGAAATGAAGATAATCTCCCCTACAATTA	9	67913895	K	0	0	1	2	26736	additional well-performing markers from screen	Crassostrea virginica	C9_67913895	NA	NA	FALSE	9_67913895	9.67913895	CM008249.1	LOC111111296	dnaJ homolog subfamily C member 1-like
Affx-1246402035	0.47607421875	0.13555973112759817	0.03288533834586466	0.24258928571428573	0.1501196172248804	0.03641741071428572	0.24258928571428573	0.609375	0.5138379119120366	0.2569189559560183	0.4635058636852979	FALSE	Affx-1246402035	AX-576781792	CGCCGGGCTCTGGGGAGGAT[A/G]AACCTCAAACTCCTCCTGTGAGGGTTAAACAATCA	9	71102597	R	0	0	1	2	27072	additional well-performing markers from screen	Crassostrea virginica	C9_71102597	NA	NA	FALSE	9_71102597	9.71102597	CM008249.1	LOC111114583	uncharacterized phosphotransferase YvkC-like, transcript variant X2
Affx-1247342455	0.31623046874999994	0.12934434715407442	0.02084234022556391	0.16113839285714285	0.15009004017176894	0.02418526785714286	0.16113839285714288	0.196875	0.5140351845225561	0.25701759226127807	0.46366656781043886	FALSE	Affx-1247342455	AX-566996114	TCATATGATATCATATGATCAGATGAGCTGGGTAC[C/T]AATATATAGACATCCAGTACATGTAGGTTACAGCA	3	19319811	Y	0	0	1	2	27513	additional well-performing markers from screen	Crassostrea virginica	C3_19319811	NA	NA	FALSE	3_19319811	3.19319811	CM008243.1	LOC111124561	serine/threonine-protein kinase SIK1-like
Affx-1246499566	0.31623046874999994	0.12526155394025992	0.02018444548872179	0.16113839285714288	0.1500900401717689	0.02418526785714285	0.16113839285714288	0.803125	0.5140351845225566	0.2570175922612783	0.46366656781043886	FALSE	Affx-1246499566	AX-574078915	AGCACTTAGGGCTAATTAAAAATTAAATGTACCTC[A/C]AATGCTGATGATTAAACTGACACAGCCATTGCATG	10	22292729	M	1	1	1	2	23819	additional well-performing markers from screen	Crassostrea virginica	C10_22292729	NA	NA	FALSE	10_22292729	10.22292729	CM008250.1	NA	NA
Affx-1245957690	0.4949999999999999	0.12687470889613411	0.03200187969924812	0.2522321428571429	0.15008849557522122	0.03785714285714286	0.2522321428571429	0.45	0.5140454884291199	0.25702274421455995	0.4636672398745782	FALSE	Affx-1245957690	AX-576440291	ATCTTTTCTTATCTTAGGTCAGATCATATCATCA[C/T]GGCTTATATGTTACTAATTCACACACACAAAGTGT	7	49942220	Y	1	1	1	2	4009	content of Axiom_OysterCV	Crassostrea virginica	C7_49942220	NA	NA	TRUE	7_49942220	7.4994222	CM008247.1	LOC111103061	coiled-coil domain-containing protein 191-like, transcript variant X7
Affx-1247667456	0.4984179687500001	0.11796541802740287	0.02996005639097745	0.25397321428571423	0.15007031112673586	0.03811383928571429	0.25397321428571423	0.471875	0.5141668090167553	0.25708340450837763	0.4637335542753977	FALSE	Affx-1247667456	AX-567254934	TTTTCCAAAATAGCGGGGGTTTTGTTCTCAAAATG[A/G]CACCCCAAAATATGGTGTTAATGTTCAATACCAAA	3	68173189	R	1	1	1	2	3016	content of Axiom_OysterCV	Crassostrea virginica	C3_68173189	NA	NA	TRUE	3_68173189	3.68173189	CM008243.1	LOC111125670	prostaglandin F2-alpha receptor-like
Affx-1245884437	0.49841796875	0.12185103292596054	0.0309468984962406	0.2539732142857143	0.15007031112673583	0.03811383928571429	0.2539732142857143	0.528125	0.5141668090167555	0.25708340450837774	0.4637335542753977	FALSE	Affx-1245884437	AX-571193455	TTTTTTTAGAAATTAGAGGCTGAGTCAGAGGATGC[A/G]TATTTGGACTCCCCCTGGGCTGACTCCAATCAGCT	7	29146298	R	1	1	1	2	3012	content of Axiom_OysterCV	Crassostrea virginica	C7_29146298	LOC111105449	UPF0769 protein C21orf59 homolog	TRUE	7_29146298	7.29146298	CM008247.1	LOC111105449	UPF0769 protein C21orf59 homolog
Affx-1246137944	0.4984179687500001	0.1063085733317298	0.02699953007518797	0.25397321428571423	0.15007031112673583	0.03811383928571429	0.2539732142857143	0.471875	0.5141668090167555	0.25708340450837774	0.4637335542753977	FALSE	Affx-1246137944	AX-573800277	ATGAGTTAAATACCACGTGATAGCATCCTTATAAA[C/T]ATTCAACAGCAAACCTTGTCCTCCGTTATTATAGG	8	53651131	Y	1	1	1	2	21569	additional well-performing markers from screen	Crassostrea virginica	C8_53651131	NA	NA	FALSE	8_53651131	8.53651131	CM008248.1	NA	NA
Affx-1246519756	0.49841796875	0.12444144285833236	0.03160479323308271	0.2539732142857143	0.15007031112673583	0.03811383928571429	0.2539732142857143	0.528125	0.5141668090167555	0.25708340450837774	0.4637335542753977	FALSE	Affx-1246519756	AX-576872026	GTGACTGATGTTTACACTGTAG[C/T]TTCACCATCAGCGCAAATTACAAGGTCGTAAA	10	3543457	Y	1	1	1	2	4007	content of Axiom_OysterCV	Crassostrea virginica	C10_3543457	NA	NA	TRUE	10_3543457	10.03543457	CM008250.1	LOC111117872	signal peptidase complex catalytic subunit SEC11A-like
Affx-1244919294	0.49841796875	0.12508904534142531	0.03176926691729324	0.2539732142857143	0.15007031112673583	0.03811383928571429	0.2539732142857143	0.528125	0.5141668090167555	0.25708340450837774	0.4637335542753977	FALSE	Affx-1244919294	AX-575651022	ATACGTACAAAGCAACTAATCA[A/G]TTCCTCAATGCAGTCACCGGCACCCCAGAAATACA	10	26507633	R	1	1	1	2	23848	additional well-performing markers from screen	Crassostrea virginica	C10_26507633	NA	NA	FALSE	10_26507633	10.26507633	CM008250.1	LOC111116531	uncharacterized LOC111116531
Affx-1247229476	0.4296875	0.1188543281948372	0.02602326127819549	0.2189508928571429	0.1500662656743807	0.03285714285714286	0.2189508928571429	0.6875	0.5141938022558532	0.2570969011279266	0.463749277059491	FALSE	Affx-1247229476	AX-574949561	TGAGTTTAGATGAACTATTGAAATACCGTTGCATG[A/G]AGTACGAGTTTTCTCCCTTGAGACACAACGCGATA	2	52898175	R	1	1	1	2	22014	additional well-performing markers from screen	Crassostrea virginica	C2_52898175	NA	NA	FALSE	2_52898175	2.52898175	CM008242.1	NA	NA
Affx-1246914929	0.169921875	0.1223999674359914	0.01059797932330827	0.08658482142857143	0.1500386697602475	0.01299107142857143	0.08658482142857143	0.90625	0.5143779680201881	0.25718898401009405	0.46379555188239985	FALSE	Affx-1246914929	AX-577176910	CAGTCATGTGTATCCTCTCAGGGATTGGAGTTTCT[G/T]CCACACTCAACACTTACATGAAGAACCTTGATGTG	1	8049626	K	1	1	1	2	3014	content of Axiom_OysterCV	Crassostrea virginica	C1_8049626	LOC111137420	dolichyl-diphosphooligosaccharide--protein glycosyltransferase subunit STT3A-like	TRUE	1_8049626	1.08049626	CM008241.1	LOC111137420	dolichyl-diphosphooligosaccharide--protein glycosyltransferase subunit STT3A-like
Affx-1246891983	0.169921875	0.1242995346060433	0.01076245300751879	0.08658482142857143	0.15003866976024746	0.01299107142857142	0.08658482142857143	0.90625	0.5143779680201883	0.25718898401009416	0.46379555188239985	FALSE	Affx-1246891983	AX-574379151	TACACATGTGTACAAACGTCACTCGGCATTGTAAA[C/T]TAGTTCATTCGGCAATCCCAATATTCCGATTGGAT	1	63400523	Y	1	1	1	2	25065	additional well-performing markers from screen	Crassostrea virginica	C1_63400523	NA	NA	FALSE	1_63400523	1.63400523	CM008241.1	NA	NA
Affx-1247533652	0.31242187499999996	0.12492251379992328	0.01988721804511278	0.15919642857142857	0.1500280426247897	0.02388392857142857	0.15919642857142857	0.19375	0.5144489049482579	0.25722445247412895	0.46379555188239985	FALSE	Affx-1247533652	AX-575173990	TAAACAAATGGAAATCAAACAAGAACAACAAACAC[C/T]TGGCAATTTTTCAAAGCATATCAGAGAGTATGTAT	3	5018712	Y	1	1	1	2	25109	additional well-performing markers from screen	Crassostrea virginica	C3_5018712	NA	NA	FALSE	3_5018712	3.05018712	CM008243.1	LOC111124507	cyclin-dependent kinase 14-like, transcript variant X1
Affx-1247457317	0.31999999999999984	0.1274901833639541	0.02078829887218045	0.16305803571428568	0.1500342231348392	0.02446428571428571	0.16305803571428568	0.8	0.5144076485618916	0.2572038242809458	0.46379555188239985	FALSE	Affx-1247457317	AX-563797737	TCCCCATTGGAGGCTTGTGCTCACACCTTTTT[C/T]GATGAATTAAGAGATCCCAACACCAGACTGCCTAA	3	38641912	Y	1	1	1	2	3014	content of Axiom_OysterCV	Crassostrea virginica	C3_38641912	LOC111124929	glycogen synthase kinase-3 beta-like	TRUE	3_38641912	3.38641912	CM008243.1	LOC111124929	glycogen synthase kinase-3 beta-like
Affx-1247524918	0.169921875	0.1205004002659394	0.01043350563909774	0.08658482142857143	0.15003866976024746	0.01299107142857142	0.08658482142857143	0.90625	0.5143779680201883	0.25718898401009416	0.46379555188239985	FALSE	Affx-1247524918	AX-575210065	AGCAGAGGTAAGCTGGTCAACTGATTCTG[A/G]GACACATCTAGTTCATTCAAATTACTCAGTCGATA	3	49289583	R	1	1	1	2	3017	content of Axiom_OysterCV	Crassostrea virginica	C3_49289583	LOC111123796	malignant fibrous histiocytoma-amplified sequence 1 homolog	TRUE	3_49289583	3.49289583	CM008243.1	LOC111123796	malignant fibrous histiocytoma-amplified sequence 1 homolog
Affx-1247551159	0.31242187500000007	0.12182306579685331	0.0193937969924812	0.15919642857142854	0.15002804262478966	0.02388392857142856	0.15919642857142854	0.80625	0.5144489049482583	0.2572244524741292	0.46379555188239985	FALSE	Affx-1247551159	AX-562942332	TGATACATTTTCAAAGGCTGTGTGCTCTTCTATAC[A/G]GGGCTCTAAGAACAGATCACTTAA	3	52164128	R	1	1	1	2	4012	content of Axiom_OysterCV	Crassostrea virginica	C3_52164128	NA	NA	TRUE	3_52164128	3.52164128	CM008243.1	LOC111126204	uncharacterized LOC111126204, transcript variant X1
Affx-1247653935	0.169921875	0.1299982361161992	0.01125587406015037	0.08658482142857142	0.15003866976024746	0.01299107142857142	0.08658482142857142	0.90625	0.5143779680201883	0.25718898401009416	0.46379555188239985	FALSE	Affx-1247653935	AX-575275008	AAGTCGGCTAGTAATAAAAAGAAAAGTTCATCCAC[A/G]TTTTGTAAACCATACTTTAAAGACAAAGATCAAAA	3	65566535	R	1	1	1	2	3012	content of Axiom_OysterCV	Crassostrea virginica	C3_65566535	LOC111127224	snRNA-activating protein complex subunit 4-like	TRUE	3_65566535	3.65566535	CM008243.1	LOC111127224	snRNA-activating protein complex subunit 4-like
Affx-1247794177	0.42732421874999993	0.12304081577598534	0.02679158834586466	0.21774553571428568	0.15002562788313686	0.03266741071428571	0.2177455357142857	0.690625	0.5144650246959397	0.25723251234796984	0.46379555188239985	FALSE	Affx-1247794177	AX-575390400	AGTCAGTGCAATTAAATAAAGGGAAAGCA[C/T]CTTTCTCACATTTCAAATTAAAAGAAGATAAAAAG	4	19966654	Y	1	1	1	2	3014	content of Axiom_OysterCV	Crassostrea virginica	C4_19966654	LOC111131753	ankyrin repeat domain-containing protein 17-like%2C transcript variant X2	TRUE	4_19966654	4.19966654	CM008244.1	LOC111131753	ankyrin repeat domain-containing protein 17-like, transcript variant X2
Affx-1247925803	0.169921875	0.1280986689461473	0.01109140037593985	0.08658482142857143	0.1500386697602475	0.01299107142857143	0.08658482142857143	0.90625	0.5143779680201881	0.25718898401009405	0.46379555188239985	FALSE	Affx-1247925803	AX-563692354	CCCAAAACCCCTTTACGCGTTTACAGATGGGCTGG[A/G]ACATTCGTTTCCACCAGAGTGTGAAACTAGCT	4	39303693	R	1	1	1	2	4012	content of Axiom_OysterCV	Crassostrea virginica	C4_39303693	NA	NA	TRUE	4_39303693	4.39303693	CM008244.1	LOC111130460	protein grainyhead-like, transcript variant X1
Affx-1247975133	0.169921875	0.1223999674359914	0.01059797932330827	0.08658482142857143	0.1500386697602475	0.01299107142857143	0.08658482142857143	0.90625	0.5143779680201881	0.25718898401009405	0.46379555188239985	FALSE	Affx-1247975133	AX-563089406	TAATAATTTATTGTGTCTTTATGAAACTTGTAAT[A/G]AAAGTAATAAAACTTTTGTTCATAGCATTTGCGTT	4	46805400	R	0	1	1	2	25833	additional well-performing markers from screen	Crassostrea virginica	C4_46805400	NA	NA	FALSE	4_46805400	4.468054	CM008244.1	NA	NA
Affx-1245395076	0.169921875	0.12239996743599132	0.01059797932330826	0.08658482142857143	0.15003866976024743	0.01299107142857142	0.08658482142857142	0.90625	0.5143779680201885	0.25718898401009427	0.46379555188239985	FALSE	Affx-1245395076	AX-570518616	GGAGTGTTGCGAAATAAGATCATAGTTTTCTCTTA[C/T]AGGCGATGTAAAAACCATT	5	49572678	Y	0	1	1	2	26575	additional well-performing markers from screen	Crassostrea virginica	C5_49572678	NA	NA	FALSE	5_49572678	5.49572678	CM008245.1	LOC111136737	uncharacterized LOC111136737
Affx-1245412040	0.31242187500000007	0.12905511113734985	0.02054511278195489	0.15919642857142854	0.15002804262478972	0.02388392857142857	0.15919642857142854	0.80625	0.5144489049482577	0.25722445247412884	0.46379555188239985	FALSE	Affx-1245412040	AX-570531651	TATCCAAATTGACATTTTGGTGGCTGAATGGTTTC[C/T]TAGCTGACGGATACAGAACCCCTTATGAGCAGGAA	5	51702990	Y	1	1	1	2	3015	content of Axiom_OysterCV	Crassostrea virginica	C5_51702990	LOC111134411	ATP-binding cassette sub-family C member 9-like%2C transcript variant X2	TRUE	5_51702990	5.5170299	CM008245.1	LOC111134411	ATP-binding cassette sub-family C member 9-like, transcript variant X1
Affx-1245487006	0.169921875	0.12429953460604325	0.01076245300751879	0.08658482142857143	0.15003866976024738	0.01299107142857142	0.08658482142857143	0.90625	0.514377968020189	0.2571889840100945	0.46379555188239985	FALSE	Affx-1245487006	AX-576081570	GAATATCTCTCTTTAGGTGTTTCATTATCAAATCC[A/T]GGTTCATCTTATTACATGCATTATTTCCACAAAAT	5	62347142	W	1	0	1	2	22128	additional well-performing markers from screen	Crassostrea virginica	C5_62347142	NA	NA	FALSE	5_62347142	5.6234714200000004	CM008245.1	LOC111135252	Na(+)/H(+) exchanger beta-like, transcript variant X6
Affx-1245790878	0.169921875	0.1280986689461473	0.01109140037593985	0.08658482142857143	0.1500386697602475	0.01299107142857143	0.08658482142857143	0.09375	0.5143779680201881	0.25718898401009405	0.46379555188239985	FALSE	Affx-1245790878	AX-576312404	GCAATCAGTTTCCTCATGATAAGGTCAGCCTGGTG[A/G]ATCATATTCTCACTGCAGATCTTCCTGTCCTCCTC	6	36795947	R	1	1	1	2	3014	content of Axiom_OysterCV	Crassostrea virginica	C6_36795947	NA	L-seryl-tRNA(Sec) kinase-like;transcript_id=XM_022432123.1	TRUE	6_36795947	6.36795947	CM008246.1	LOC111100356	L-seryl-tRNA(Sec) kinase-like
Affx-1245810000	0.31999999999999984	0.12849886523289744	0.02095277255639097	0.1630580357142857	0.15003422313483916	0.02446428571428571	0.1630580357142857	0.8	0.5144076485618916	0.2572038242809458	0.46379555188239985	FALSE	Affx-1245810000	AX-570833655	CTTTCATTACACTAACTTGAGACATGGCATCAGTT[A/G]ACTTGTTGGTTGAATGCATTGAG	6	41717768	R	1	1	1	2	4011	content of Axiom_OysterCV	Crassostrea virginica	C6_41717768	NA	NA	TRUE	6_41717768	6.41717768	CM008246.1	LOC111099610	transcriptional coactivator YAP1-like, transcript variant X1
Affx-1245814165	0.169921875	0.12619910177609528	0.01092692669172932	0.08658482142857143	0.15003866976024746	0.01299107142857142	0.08658482142857143	0.90625	0.5143779680201883	0.25718898401009416	0.46379555188239985	FALSE	Affx-1245814165	AX-570836809	TAAGCTGTAAGTTCTCTATAAGAATTTCATGGC[A/G]AAAATGCAGCAAGCGGGCCTAAGATTGGGTATGTA	6	42598696	R	0	1	1	2	26970	additional well-performing markers from screen	Crassostrea virginica	C6_42598696	NA	NA	FALSE	6_42598696	6.42598696	CM008246.1	LOC111101540	endo-1,6-beta-D-glucanase BGN16.3-like
Affx-1245873538	0.31999999999999984	0.12849886523289747	0.02095277255639098	0.16305803571428573	0.15003422313483916	0.02446428571428572	0.16305803571428573	0.2	0.5144076485618916	0.2572038242809458	0.46379555188239985	FALSE	Affx-1245873538	AX-571021963	AATAATTTTGTTGACCTTTCAAGAAATATGAAGGG[C/T]GTTACCTAGGCGTTACTGAGTAACATGTAATTAGT	7	25808155	Y	1	1	1	2	4011	content of Axiom_OysterCV	Crassostrea virginica	C7_25808155	NA	NA	TRUE	7_25808155	7.25808155	CM008247.1	NA	NA
Affx-1246061929	0.169921875	0.11860083309588744	0.01026903195488721	0.08658482142857142	0.15003866976024746	0.01299107142857142	0.08658482142857143	0.90625	0.5143779680201883	0.25718898401009416	0.46379555188239985	FALSE	Affx-1246061929	AX-576519968	TTGAATACGCAAGGAACTTAATATCTTCGTAATCA[A/G]TGTTTAGTGTTGATAAAGTTCGTTGCTATTACAAA	8	3234964	R	1	1	1	2	24399	additional well-performing markers from screen	Crassostrea virginica	C8_3234964	NA	NA	FALSE	8_3234964	8.03234964	CM008248.1	NA	NA
Affx-1246125575	0.42732421874999993	0.12304081577598532	0.02679158834586466	0.2177455357142857	0.15002562788313684	0.03266741071428571	0.21774553571428573	0.309375	0.5144650246959399	0.25723251234796995	0.46379555188239985	FALSE	Affx-1246125575	AX-573790691	TAAGTAATCTCTCTTTGTAGTCAGGCGCACAGCTC[A/C]CGATCAGTACACGTAGTCAGTC	8	51427195	M	1	1	1	2	3012	content of Axiom_OysterCV	Crassostrea virginica	C8_51427195	NA	NA	TRUE	8_51427195	8.51427195	CM008248.1	LOC111107827	uncharacterized LOC111107827, transcript variant X3
Affx-1246304339	0.42732421874999993	0.1321049933907038	0.02876527255639097	0.21774553571428573	0.15002562788313684	0.03266741071428571	0.21774553571428573	0.309375	0.5144650246959399	0.25723251234796995	0.46379555188239985	FALSE	Affx-1246304339	AX-573928299	TAGTAGAACGGAATTACACGTATTACACCGGACCC[A/C]CCGGGCTCCAGCTGCCCTTTGTCTGTGAAGATTCT	9	48164765	M	1	1	1	2	3010	content of Axiom_OysterCV	Crassostrea virginica	C9_48164765	NA	NA	TRUE	9_48164765	9.48164765	CM008249.1	NA	NA
Affx-1237242029	0.31999999999999984	0.12749018336395412	0.02078829887218046	0.16305803571428568	0.15003422313483922	0.02446428571428572	0.16305803571428568	0.8	0.5144076485618914	0.2572038242809457	0.46379555188239985	FALSE	Affx-1237242029	AX-564424379	GGTGAGCCCGTGTGGACCCCCCACAACCGCCCGGC[C/T]GACGAAATGGACGCCCGCAAATCCTATCTGCAGAG	9	62584800	Y	1	1	1	2	3007	content of Axiom_OysterCV	Crassostrea virginica	C9_62584800	LOC111110831	1%2C2-dihydroxy-3-keto-5-methylthiopentene dioxygenase-like	TRUE	9_62584800	9.625848	CM008249.1	LOC111110831	1,2-dihydroxy-3-keto-5-methylthiopentene dioxygenase-like
Affx-1246455803	0.31242187500000007	0.1187236177937834	0.01890037593984962	0.15919642857142852	0.15002804262478966	0.02388392857142856	0.15919642857142854	0.80625	0.5144489049482583	0.2572244524741292	0.46379555188239985	FALSE	Affx-1246455803	AX-576822981	AAAGCACAACAATGACTTAAGGGG[A/G]CTAGATCGTCATAAAAAATACTATTCAGAT	9	85745401	R	0	0	1	2	27061	additional well-performing markers from screen	Crassostrea virginica	C9_85745401	NA	NA	FALSE	9_85745401	9.85745401	CM008249.1	LOC111111873	uncharacterized LOC111111873, transcript variant X2
Affx-1246233864	0.169921875	0.1242995346060433	0.01076245300751879	0.08658482142857142	0.15003866976024746	0.01299107142857142	0.08658482142857142	0.90625	0.5143779680201883	0.25718898401009416	0.46379555188239985	FALSE	Affx-1246233864	AX-576652333	TTTGGTACAACTCAAAAAGGACCTGA[A/G]TCACAAGACCTGGTGTCCAATCTAAAAATAGAACT	9	101615337	R	1	1	1	2	22307	additional well-performing markers from screen	Crassostrea virginica	C9_101615337	NA	NA	FALSE	9_101615337	9.101615337	CM008249.1	LOC111112296	trichohyalin-like, transcript variant X5
Affx-1245451601	0.43201171875	0.12732551313387908	0.02802866541353383	0.2201339285714286	0.1500202798620969	0.03302455357142857	0.2201339285714286	0.684375	0.5145007272566149	0.25725036362830744	0.4638191178990506	FALSE	Affx-1245451601	AX-570561690	CGTTAGGTAAGTTGTTGTACCATAAATGGTTAAAA[C/T]TGAAAAGTTTTTTCTTATTTATTTAATGTAGGTTG	5	57603345	Y	1	1	1	2	25025	additional well-performing markers from screen	Crassostrea virginica	C5_57603345	NA	NA	FALSE	5_57603345	5.57603345	CM008245.1	LOC111135127	GRB10-interacting GYF protein 2-like, transcript variant X2
Affx-1246569020	0.48576171875	0.12886644422400578	0.03189732142857143	0.24752232142857145	0.15001352691856795	0.03713169642857143	0.24752232142857145	0.584375	0.5145458118871429	0.25727290594357144	0.4638511407586052	FALSE	Affx-1246569020	AX-567457226	GCCTGGTAGTCCTTATTCTGAGGGCTGTACAGGTA[A/T]CCATAACAAACATCATCATCTGAGGTCTTCCAGGT	4	42365058	W	1	1	1	2	3014	content of Axiom_OysterCV	Crassostrea virginica	C4_42365058	Contig1781_860TA_DPF6_GG	Dipeptidyl peptidase family member 6	TRUE	4_42365058	4.42365058	CM008244.1	LOC111131732	uncharacterized LOC111131732
Affx-1245636595	0.4998242187500001	0.12302227962544396	0.03133223684210526	0.2546875	0.15	0.038203125	0.2546875	0.490625	0.5146361317154837	0.25731806585774186	0.463915318634933	FALSE	Affx-1245636595	AX-576195150	ATGCGCCTCAGTGAAACGCCCCCGACTAGTGTATA[C/T]GGTTGGTGTATCCAGATAAACTCTTATGAAGGAGA	5	83270202	Y	0	1	1	2	26397	additional well-performing markers from screen	Crassostrea virginica	C5_83270202	NA	NA	FALSE	5_83270202	5.83270202	CM008245.1	LOC111135702	homocysteine S-methyltransferase YbgG-like
Affx-1245766240	0.4998242187500001	0.1262512108492089	0.03215460526315789	0.2546875	0.15	0.038203125	0.2546875	0.509375	0.5146361317154837	0.25731806585774186	0.463915318634933	FALSE	Affx-1245766240	AX-563310989	TGTGTGCTCATCTTTCTGACATTCAACTTCAGAGA[C/T]TTCACCTCTTCCACATATCT	6	33070321	Y	1	1	1	2	4012	content of Axiom_OysterCV	Crassostrea virginica	C6_33070321	NA	NA	TRUE	6_33070321	6.33070321	CM008246.1	LOC111101091	TATA box-binding protein-associated factor RNA polymerase I subunit B-like
Affx-1236687240	0.3621875000000001	0.12840883049423268	0.02369830827067669	0.1845535714285714	0.14997581035316884	0.02767857142857142	0.18455357142857143	0.2375	0.5147976808242127	0.25739884041210637	0.4640264523081946	FALSE	Affx-1236687240	AX-563791943	CAATGCACTGCGGACTCCACAAACACTCCACTATC[A/G]TTGATACCGGAAGCGCGGGAATATTCCACATGCTC	3	35978832	R	1	1	1	2	3013	content of Axiom_OysterCV	Crassostrea virginica	C3_35978832	NA	tumor necrosis factor receptor superfamily member 16-like;transcript_id=XM_022469395.1	TRUE	3_35978832	3.35978832	CM008243.1	LOC111125492	tumor necrosis factor receptor superfamily member 16-like
Affx-1245236626	0.39591796875000007	0.10646277122325624	0.02147791353383459	0.2017410714285714	0.14997787121044484	0.03025669642857143	0.2017410714285714	0.728125	0.5147839158237646	0.2573919579118823	0.4640264523081946	FALSE	Affx-1245236626	AX-570396312	GAAACTCTATTTGTAGGAGGAAGACACTACTGTAG[A/C]TGTAGTCAGAACACACTCTTTGTGT	5	2673035	M	1	1	1	2	3012	content of Axiom_OysterCV	Crassostrea virginica	C5_2673035	NA	NA	TRUE	5_2673035	5.02673035	CM008245.1	LOC111134514	maestro heat-like repeat-containing protein family member 1, transcript variant X1
Affx-1245696709	0.3621875000000001	0.12217044789040812	0.022546992481203	0.18455357142857148	0.1499758103531688	0.02767857142857142	0.18455357142857148	0.7625	0.5147976808242132	0.2573988404121066	0.4640264523081946	FALSE	Affx-1245696709	AX-570747679	GAGTAATTGAGGATTTTTCTTTGTAGACTTGAGAA[C/T]TACCCAGTTTACCTGATGCTGCTTTTCATTGGAGG	5	9473921	Y	0	1	1	2	26553	additional well-performing markers from screen	Crassostrea virginica	C5_9473921	NA	NA	FALSE	5_9473921	5.09473921	CM008245.1	LOC111133503	microsomal glutathione S-transferase 3-like
Affx-1245841429	0.39591796875000007	0.13173617824157646	0.0265765977443609	0.20174107142857145	0.1499778712104448	0.03025669642857142	0.20174107142857145	0.271875	0.5147839158237648	0.2573919579118824	0.4640264523081946	FALSE	Affx-1245841429	AX-576351010	GGAGCCTCCATATCGGGGGTCCAATCCCTGAA[A/G]GACAAAATGAAGTCCGAGATCTGTACCCTGCTGGA	7	10140612	R	1	1	1	2	3008	content of Axiom_OysterCV	Crassostrea virginica	C7_10140612	LOC111103273	T-complex protein 11-like protein 1%2C transcript variant X1	TRUE	7_10140612	7.10140612	CM008247.1	LOC111103273	T-complex protein 11-like protein 1, transcript variant X1
Affx-1247371186	0.48357421875000006	0.12558822547808962	0.03094572368421052	0.24640625	0.14996829422954974	0.03695312499999999	0.24640625	0.590625	0.5148478856292322	0.2574239428146161	0.4640544591247085	FALSE	Affx-1247371186	AX-567018161	AGTCTGTTAATTGTTCTGGCATTGTAGGAATACGA[C/T]GGTAGTCTGATTCCCCATTTGGATCTCTCAAGAGA	3	24906210	Y	1	1	1	2	3014	content of Axiom_OysterCV	Crassostrea virginica	C3_24906210	NA	NA	TRUE	3_24906210	3.2490621	CM008243.1	LOC111125570	DENN domain-containing protein 3-like, transcript variant X1
Affx-1246239309	0.48357421875000006	0.12625571538230485	0.03111019736842105	0.24640625	0.14996829422954977	0.036953125	0.24640625	0.590625	0.5148478856292318	0.2574239428146159	0.4640544591247085	FALSE	Affx-1246239309	AX-573878402	CATGATTGTTTATAAATCATAACAAAGGATTCACA[A/C]ACAGATTTATCTCAACGAATTC	9	11998406	M	1	1	1	2	3010	content of Axiom_OysterCV	Crassostrea virginica	C9_11998406	NA	NA	TRUE	9_11998406	9.11998406	CM008249.1	LOC111112541	E3 ubiquitin-protein ligase arkadia-A-like, transcript variant X3
Affx-1246620824	0.49763671875	0.12370274277242402	0.03136748120300751	0.25357142857142856	0.14995598591549297	0.03802455357142857	0.25357142857142856	0.534375	0.514930109452113	0.2574650547260565	0.4640979914800908	FALSE	Affx-1246620824	AX-576949473	AGGAAACTGGAGCTCTTTAATCACAAACCTCAGAA[A/T]ATCTCAAAAAAGCATTGCAGGAGAGAAAGAAAAAA	1	19965181	W	1	1	1	2	3014	content of Axiom_OysterCV	Crassostrea virginica	C1_19965181	NA	NA	TRUE	1_19965181	1.19965181	CM008241.1	LOC111102183	armadillo repeat-containing protein 6-like
Affx-1244951114	0.39013671875	0.12548607089247932	0.02494595864661654	0.19879464285714288	0.14995508645856723	0.02981026785714285	0.19879464285714285	0.734375	0.5149361185774277	0.25746805928871386	0.4640979914800908	FALSE	Affx-1244951114	AX-575664239	TATGCTAAAATATTCTTTTTCTGTTTCAGGCTTCA[C/T]TAAACCAAATTTACCCTATATAAACTGAATCCAAA	1	56317833	Y	1	1	1	2	24768	additional well-performing markers from screen	Crassostrea virginica	C1_56317833	NA	NA	FALSE	1_56317833	1.56317833	CM008241.1	LOC111099881	calpain-3-like
Affx-1236698607	0.368671875	0.1271012607564539	0.02387687969924811	0.1878571428571429	0.14995247148288973	0.02816964285714285	0.1878571428571429	0.75625	0.5149535891446142	0.2574767945723071	0.4640979914800908	FALSE	Affx-1236698607	AX-563803128	AGCGGATTCGCTCCGAGCTTAGAGTTCCTATACTT[C/T]AGTTATTCGCTGATTGGAGGTAAAAAGATCGATCA	3	42183472	Y	1	1	1	2	4006	content of Axiom_OysterCV	Crassostrea virginica	C3_42183472	NA	NA	TRUE	3_42183472	3.42183472	CM008243.1	LOC111127405	monocarboxylate transporter 5-like
Affx-1247631668	0.368671875	0.12885231138683212	0.02420582706766917	0.18785714285714283	0.14995247148288973	0.02816964285714285	0.18785714285714283	0.24375	0.5149535891446142	0.2574767945723071	0.4640979914800908	FALSE	Affx-1247631668	AX-567216102	AAATGTACTACTACATGCCTTTGATGGTAGACCAA[A/G]CACGGCAATGGAAGGAGTGAAAGAGAATATTTCTT	3	62686676	R	0	1	1	2	25767	additional well-performing markers from screen	Crassostrea virginica	C3_62686676	NA	NA	FALSE	3_62686676	3.62686676	CM008243.1	NA	NA
Affx-1245286134	0.39013671875	0.1271407803136856	0.02527490601503759	0.19879464285714288	0.14995508645856723	0.02981026785714285	0.19879464285714285	0.265625	0.5149361185774277	0.25746805928871386	0.4640979914800908	FALSE	Affx-1245286134	AX-570434630	AGCTACAAGCACAACAGAATCAAAGAATCTCTGAA[A/G]GAGAAAGGGAAGTTAAAGTACATGTGTAAAATGAG	5	33708058	R	1	1	1	2	3016	content of Axiom_OysterCV	Crassostrea virginica	C5_33708058	LOC111137127	uncharacterized LOC111137127%2C transcript variant X1	TRUE	5_33708058	5.33708058	CM008245.1	LOC111137127	uncharacterized LOC111137127, transcript variant X1
Affx-1237004271	0.368671875	0.12535021012607558	0.02354793233082706	0.1878571428571429	0.14995247148288968	0.02816964285714285	0.1878571428571429	0.75625	0.5149535891446144	0.2574767945723072	0.4640979914800908	FALSE	Affx-1237004271	AX-563224790	AGGGAGAGTGTGGGTCCTTAAACTTACTCACATAA[G/T]CGTGATTGTCAGCATTTTGTCGACGGGTCTCGCTT	5	53594735	K	1	1	1	2	24507	additional well-performing markers from screen	Crassostrea virginica	C5_53594735	NA	NA	FALSE	5_53594735	5.53594735	CM008245.1	LOC111138319	tripartite motif-containing protein 2-like, transcript variant X2
Affx-1246744677	0.17999999999999994	0.1266923697659823	0.01162006578947368	0.09171874999999996	0.14991482112436122	0.01375	0.09171874999999996	0.9	0.5152051861074307	0.25760259305371536	0.4641781278896551	FALSE	Affx-1246744677	AX-574265120	ATAAAAACCGCTTGCAAACTTGCACAAACGCTTTA[A/G]ACAAGGATAACAGTAAATTTCCAGCTGAAAAATA	1	38433397	R	1	1	1	2	24995	additional well-performing markers from screen	Crassostrea virginica	C1_38433397	NA	NA	FALSE	1_38433397	1.38433397	CM008241.1	LOC111104310	ergothioneine biosynthesis protein 1-like
Affx-1247043324	0.17999999999999994	0.13207208822738278	0.01211348684210526	0.09171875	0.1499148211243612	0.01375	0.09171874999999996	0.9	0.5152051861074307	0.25760259305371536	0.4641781278896551	FALSE	Affx-1247043324	AX-574496119	ACATGTATAATGTTCAGTGATAAAGCTTCACAGAA[A/G]ATAAGATAAATGCATGTTTGGTGCATTAGAATTAA	2	25347854	R	1	1	1	2	23158	additional well-performing markers from screen	Crassostrea virginica	C2_25347854	NA	NA	FALSE	2_25347854	2.25347854	CM008242.1	LOC111122040	RNA demethylase ALKBH5-like
Affx-1247515593	0.17999999999999994	0.12669236976598233	0.01162006578947369	0.09171875	0.14991482112436122	0.01375	0.09171875	0.9	0.5152051861074307	0.25760259305371536	0.4641781278896551	FALSE	Affx-1247515593	AX-567130274	GGTTGAAATTGATTCAATGGTTCTTCCTGTGAGAA[C/T]ATGAGAAAAATAAACAGACAGACGGACGACAGGTG	3	48184941	Y	1	0	1	2	25009	additional well-performing markers from screen	Crassostrea virginica	C3_48184941	NA	NA	FALSE	3_48184941	3.48184941	CM008243.1	NA	NA
Affx-1247777489	0.17999999999999994	0.1248991302788487	0.01145559210526315	0.09171875	0.1499148211243611	0.01374999999999999	0.09171875	0.9	0.5152051861074312	0.2576025930537156	0.4641781278896551	FALSE	Affx-1247777489	AX-575377656	TGTTCTACCGTAAAGACAAAAACAACTA[A/G]GTCCAATTAGGTTTTATTTTTCAATCGATCACCTA	4	1802517	R	1	1	1	2	25221	additional well-performing markers from screen	Crassostrea virginica	C4_1802517	NA	NA	FALSE	4_1802517	4.01802517	CM008244.1	LOC111129277	uncharacterized LOC111129277, transcript variant X5
Affx-1245121251	0.17999999999999994	0.13027884874024936	0.01194901315789474	0.09171874999999996	0.14991482112436125	0.01375	0.09171874999999996	0.9	0.5152051861074305	0.25760259305371525	0.4641781278896551	FALSE	Affx-1245121251	AX-575800420	TTGATTGGTACAGTATAAGGATCGGTAATTTGGTC[A/G]ACGATCAGTGTGATGACTTTTTGTCGTCAGAT	4	8693833	R	1	1	1	2	21964	additional well-performing markers from screen	Crassostrea virginica	C4_8693833	NA	NA	FALSE	4_8693833	4.08693833	CM008244.1	NA	NA
Affx-1236864196	0.17999999999999994	0.12848560925311583	0.01178453947368421	0.09171874999999996	0.14991482112436122	0.01375	0.09171874999999996	0.9	0.5152051861074307	0.25760259305371536	0.4641781278896551	FALSE	Affx-1236864196	AX-563964994	GTCGATCATCCTTAAATGTACACTTCTTGTAGTAT[A/C]AAAGGAAGGATCAAATGGTTCCAAAGAGTTATCTC	4	45312655	M	1	1	1	2	4011	content of Axiom_OysterCV	Crassostrea virginica	C4_45312655	NA	NA	TRUE	4_45312655	4.45312655	CM008244.1	LOC111129694	usherin-like
Affx-1247970666	0.17999999999999994	0.12669236976598233	0.01162006578947369	0.09171875	0.14991482112436122	0.01375	0.09171875	0.9	0.5152051861074307	0.25760259305371536	0.4641781278896551	FALSE	Affx-1247970666	AX-567497384	TATTGTCTTACATTAAGCGAAAAGAAAATCGGGCC[C/T]CTACCCAGGGGCCTGAAATTTTCAGGGCGGGGGTA	4	46275423	Y	0	1	1	2	25546	additional well-performing markers from screen	Crassostrea virginica	C4_46275423	NA	NA	FALSE	4_46275423	4.46275423	CM008244.1	NA	NA
Affx-1247984527	0.17999999999999994	0.12669236976598233	0.01162006578947369	0.09171875	0.14991482112436122	0.01375	0.09171875	0.9	0.5152051861074307	0.25760259305371536	0.4641781278896551	FALSE	Affx-1247984527	AX-567508158	CATAGCAATACTTTTAGCTTATATCATTTTCCTAT[A/G]AATTTATATCTACAATGTACATATGTACGTTATCT	4	48494973	R	1	1	1	2	3013	content of Axiom_OysterCV	Crassostrea virginica	C4_48494973	LOC111130686	uncharacterized LOC111130686	TRUE	4_48494973	4.48494973	CM008244.1	LOC111130686	uncharacterized LOC111130686
Affx-1245339544	0.17999999999999994	0.12848560925311583	0.01178453947368421	0.09171874999999996	0.14991482112436122	0.01375	0.09171874999999996	0.9	0.5152051861074307	0.25760259305371536	0.4641781278896551	FALSE	Affx-1245339544	AX-570475645	TTGCCGATTTTTTACTTGTGCTTGAATTTTTAATA[A/G]TGTGTTGATTTAAAATGTGTTTCAGTCGCTATTGA	5	40302881	R	1	1	1	2	24356	additional well-performing markers from screen	Crassostrea virginica	C5_40302881	NA	NA	FALSE	5_40302881	5.40302881	CM008245.1	LOC111138067	sarcoplasmic reticulum histidine-rich calcium-binding protein-like
Affx-1245578447	0.17999999999999994	0.1302788487402493	0.01194901315789473	0.09171874999999996	0.1499148211243612	0.01375	0.09171874999999996	0.9	0.5152051861074307	0.25760259305371536	0.4641781278896551	FALSE	Affx-1245578447	AX-576151107	CATGTAGTTTGTATTGATCAAT[A/G]GAAATAAAAAATACAACGACTAAATATGACCGATA	5	73935425	R	1	1	1	2	25290	additional well-performing markers from screen	Crassostrea virginica	C5_73935425	NA	NA	FALSE	5_73935425	5.73935425	CM008245.1	NA	NA
Affx-1245751093	0.17999999999999994	0.12131265130458176	0.0111266447368421	0.09171875	0.1499148211243612	0.01375	0.09171874999999996	0.9	0.5152051861074307	0.25760259305371536	0.4641781278896551	FALSE	Affx-1245751093	AX-576282430	GTCATTTTGATCAATAAACTAGCCTATATGAGTTT[A/G]TTTGGTCAGCTATTAAACTACAAAAATTGTTAAAT	6	31441181	R	1	1	1	2	24496	additional well-performing markers from screen	Crassostrea virginica	C6_31441181	NA	NA	FALSE	6_31441181	6.31441181	CM008246.1	LOC111100608	DDRGK domain-containing protein 1-like
Affx-1245818229	0.17999999999999994	0.11413969335604776	0.01046875	0.09171874999999996	0.14991482112436122	0.01375	0.09171874999999996	0.9	0.5152051861074307	0.25760259305371536	0.4641781278896551	FALSE	Affx-1245818229	AX-576333135	CGTTTATAATATTTTGTTTTTCATAATAAAGAATT[A/C]TATATTTTTCCTTACATTACTCAGTACCTATGGTT	6	43135529	M	0	1	1	2	27310	additional well-performing markers from screen	Crassostrea virginica	C6_43135529	NA	NA	FALSE	6_43135529	6.43135529	CM008246.1	LOC111101212	Kv channel-interacting protein 4-like, transcript variant X19
Affx-1244875583	0.17999999999999994	0.13027884874024936	0.01194901315789474	0.09171874999999996	0.14991482112436125	0.01375	0.09171874999999996	0.9	0.5152051861074305	0.25760259305371525	0.4641781278896551	FALSE	Affx-1244875583	AX-567625140	GGGTTTTTGCAGATGTCACAATAATTTCTGTAAAA[C/T]GGGGAATAGTTGAAATTCAAGCCTTTCGGCAAAAG	7	7673761	Y	0	1	1	2	27092	additional well-performing markers from screen	Crassostrea virginica	C7_7673761	NA	NA	FALSE	7_7673761	7.07673761	CM008247.1	NA	NA
Affx-1245897525	0.17999999999999994	0.12848560925311583	0.01178453947368421	0.09171874999999996	0.14991482112436122	0.01375	0.09171874999999996	0.9	0.5152051861074307	0.25760259305371536	0.4641781278896551	FALSE	Affx-1245897525	AX-571474646	TTTAGAGGAGAGAAGTCTTCCAGCGGCTCTTGTGA[A/G]GATTACCTAGTGGTAAGTCTCATGTAATTATCTA	7	33836838	R	1	1	1	2	3011	content of Axiom_OysterCV	Crassostrea virginica	C7_33836838	LOC111103874	suppressor of tumorigenicity 14 protein homolog	TRUE	7_33836838	7.33836838	CM008247.1	LOC111103874	suppressor of tumorigenicity 14 protein homolog
Affx-1245961062	0.17999999999999994	0.1284856092531158	0.01178453947368421	0.09171874999999996	0.1499148211243612	0.01375	0.09171874999999996	0.9	0.5152051861074307	0.25760259305371536	0.4641781278896551	FALSE	Affx-1245961062	AX-576442854	AATTTGGAGCGCCACCTTTTCTTAACGGTTAATTT[A/G]AATTTATTTCCTTTAATCAGAGACGCAACCCGTTG	7	50842555	R	0	1	1	2	27541	additional well-performing markers from screen	Crassostrea virginica	C7_50842555	NA	NA	FALSE	7_50842555	7.50842555	CM008247.1	NA	NA
Affx-1246456800	0.4568554687500001	0.1260200554122866	0.02933623120300751	0.23279017857142856	0.14991849650014383	0.03489955357142857	0.23279017857142856	0.646875	0.515180620935825	0.2575903104679125	0.4641781278896551	FALSE	Affx-1246456800	AX-574045250	AACCGATACACAAGTTTATCATTATTGGACCTGCA[C/T]ACAGTGACAGAACGACTAAAC	9	8626936	Y	1	1	1	2	3003	content of Axiom_OysterCV	Crassostrea virginica	C9_8626936	NA	NA	TRUE	9_8626936	9.08626936	CM008249.1	NA	NA
Affx-1246277469	0.17999999999999994	0.13207208822738284	0.01211348684210526	0.09171875	0.14991482112436122	0.01375	0.09171874999999996	0.9	0.5152051861074307	0.25760259305371536	0.4641781278896551	FALSE	Affx-1246277469	AX-576685772	TTGCATTATCGTTACATATATAGCTACTGCGGTGC[C/G]GTGATTATGGAATGTGAAAAACATTGTGTTGTGTG	9	30289395	S	1	1	1	2	3011	content of Axiom_OysterCV	Crassostrea virginica	C9_30289395	NA	NA	TRUE	9_30289395	9.30289395	CM008249.1	NA	NA
Affx-1246701750	0.46044921875	0.13213725971288226	0.03100211466165414	0.23462053571428573	0.14989059080962802	0.03516741071428572	0.23462053571428573	0.640625	0.5153671597216456	0.2576835798608228	0.4642091228863896	FALSE	Affx-1246701750	AX-574232162	CTGGGAAGTGGAGGAAAGGGTAGTTTTCTTTGTTT[A/G]CCTCCCTATCTTTGTTCCGCAGAAATCTGCATCT	1	3233752	R	1	1	1	2	3015	content of Axiom_OysterCV	Crassostrea virginica	C1_3233752	LOC111106831	M-phase inducer phosphatase-like	TRUE	1_3233752	1.03233752	CM008241.1	LOC111106831	M-phase inducer phosphatase-like
Affx-1246914099	0.1280468749999999	0.12526783945837913	0.00817316729323308	0.0652455357142857	0.1498460485802258	0.00977678571428571	0.0652455357142857	0.93125	0.5156650269169369	0.25783251345846847	0.4642091228863896	FALSE	Affx-1246914099	AX-574396168	GGTTCACATAAAGTGTTTGTGACATTCTGTTTATT[C/T]TTACATGGACTTACTGCAGGCATTGCCATGTGGCA	1	7968612	Y	0	1	1	2	26829	additional well-performing markers from screen	Crassostrea virginica	C1_7968612	NA	NA	FALSE	1_7968612	1.07968612	CM008241.1	LOC111109839	transmembrane protein 237-like
Affx-1246914767	0.1280468749999999	0.1227469974971641	0.00800869360902255	0.06524553571428568	0.14984604858022585	0.00977678571428571	0.06524553571428568	0.93125	0.5156650269169365	0.25783251345846825	0.4642091228863896	FALSE	Affx-1246914767	AX-577176780	CAACACAACCCGTGGGCGACAACACCTCAAATTCC[C/T]TATTCCATGCAAAACTCCACTTGCATGGCATCCCA	1	8035075	Y	0	0	1	2	26712	additional well-performing markers from screen	Crassostrea virginica	C1_8035075	NA	NA	FALSE	1_8035075	1.08035075	CM008241.1	LOC111103508	ALX homeobox protein 1-like
Affx-1244932939	0.49904296875	0.10676005322294502	0.02714755639097744	0.2542857142857142	0.14988588483146068	0.03811383928571428	0.2542857142857143	0.478125	0.5153986230574237	0.25769931152871184	0.4642091228863896	FALSE	Affx-1244932939	AX-569856589	GAACCTGTATGTTTGGATTAGAATGTTTTAGAAGC[C/T]CTGATTTTGATGGATCTCCCACACATTT	1	19122041	Y	0	1	1	2	26913	additional well-performing markers from screen	Crassostrea virginica	C1_19122041	NA	NA	FALSE	1_19122041	1.19122041	CM008241.1	LOC111126296	mediator of RNA polymerase II transcription subunit 14-like, transcript variant X2
Affx-1246664840	0.263671875	0.11123547363174507	0.01494478383458646	0.13435267857142855	0.14985878052832696	0.02013392857142857	0.13435267857142855	0.15625	0.5155798695688012	0.2577899347844006	0.4642091228863896	FALSE	Affx-1246664840	AX-563465871	CGTCTTAAACTACTTAGTGGACCGGTGATGTCACG[A/G]TTCTTAATGAATTAAAAACCTT	1	27508455	R	1	1	1	2	20256	additional well-performing markers from screen	Crassostrea virginica	C1_27508455	NA	NA	FALSE	1_27508455	1.27508455	CM008241.1	NA	NA
Affx-1246969892	0.1280468749999999	0.12022615553594908	0.00784421992481203	0.06524553571428568	0.14984604858022582	0.00977678571428571	0.0652455357142857	0.93125	0.5156650269169369	0.25783251345846847	0.4642091228863896	FALSE	Affx-1246969892	AX-577219285	CGCAGTGCTCAGAAAGTAATTAATA[G/T]AAAGACAGAGCTTGATTCATCAGATCTTCAGATTA	2	1400114	K	0	1	1	2	26441	additional well-performing markers from screen	Crassostrea virginica	C2_1400114	NA	NA	FALSE	2_1400114	2.01400114	CM008242.1	LOC111121461	uncharacterized LOC111121461
Affx-1247037503	0.32373046875	0.11858129762837404	0.01956062030075188	0.16495535714285714	0.14986468200270636	0.02472098214285714	0.16495535714285714	0.796875	0.5155404017652798	0.2577702008826399	0.4642091228863896	FALSE	Affx-1247037503	AX-577272176	ACACCCTTTACCCATAAATGCTTTGTACCGAGTTT[A/G]GCTTGACTTGATTCGATGGTTGAGGAGAAGAT	2	2422693	R	1	1	1	2	24203	additional well-performing markers from screen	Crassostrea virginica	C2_2422693	NA	NA	FALSE	2_2422693	2.02422693	CM008242.1	NA	NA
Affx-1247181127	0.1280468749999999	0.13030952338080928	0.00850211466165413	0.06524553571428568	0.14984604858022588	0.00977678571428571	0.06524553571428568	0.93125	0.5156650269169363	0.25783251345846814	0.4642091228863896	FALSE	Affx-1247181127	AX-574912721	TGAGTCAGGTGAGCGGAAAGGCAAGAGGCCTATGG[A/G]TCACATCGCTCACCATCAAAGAGTTCACAGCAATC	2	4440062	R	1	1	1	2	23492	additional well-performing markers from screen	Crassostrea virginica	C2_4440062	NA	NA	FALSE	2_4440062	2.04440062	CM008242.1	NA	NA
Affx-1247293262	0.32373046875	0.13054625738907483	0.02153430451127819	0.16495535714285714	0.1498646820027064	0.02472098214285714	0.16495535714285714	0.796875	0.5155404017652798	0.2577702008826399	0.4642091228863896	FALSE	Affx-1247293262	AX-574999878	ATTGAAATCAAGAACAAAGAAGAACACATTTTCAA[C/T]TTTGATATTCCAAAGACCAAGTCAGAAATTGTCAC	2	9133167	Y	1	1	1	2	4011	content of Axiom_OysterCV	Crassostrea virginica	C2_9133167	NA	NA	TRUE	2_9133167	2.09133167	CM008242.1	LOC111119923	uncharacterized LOC111119923
Affx-1244990162	0.48966796875	0.1252554359597329	0.03125234962406014	0.2495089285714286	0.14989264626945784	0.03739955357142856	0.2495089285714286	0.428125	0.5153534177964985	0.25767670889824923	0.4642091228863896	FALSE	Affx-1244990162	AX-569671065	ATTTGATTTTGTTTGTAGGTCAGTGACCTGATTAT[C/T]CAGACCTCGGAGACGGCACGCCAGATCTTTTTCCT	2	9567544	Y	0	1	1	2	25859	additional well-performing markers from screen	Crassostrea virginica	C2_9567544	NA	NA	FALSE	2_9567544	2.09567544	CM008242.1	LOC111120967	dynein heavy chain 3, axonemal-like, transcript variant X6
Affx-1247048083	0.30857421875	0.12968110224453808	0.02039003759398495	0.15723214285714285	0.14984383872799545	0.02356026785714285	0.15723214285714285	0.190625	0.5156798086874601	0.25783990434373005	0.4642091228863896	FALSE	Affx-1247048083	AX-574499771	TTGGTTATCACATAGCGCTTTGATGAAGGACTAGA[A/T]GAGGATTCGTTGGTGTCTCTGAAGCGATACAGTCC	2	25971521	W	1	1	1	2	3012	content of Axiom_OysterCV	Crassostrea virginica	C2_25971521	NA	NA	TRUE	2_25971521	2.25971521	CM008242.1	LOC111118558	calcium-activated potassium channel slowpoke-like, transcript variant X6
Affx-1236590145	0.1280468749999999	0.12778868141959426	0.00833764097744361	0.0652455357142857	0.1498460485802259	0.00977678571428571	0.06524553571428568	0.93125	0.5156650269169363	0.25783251345846814	0.4642091228863896	FALSE	Affx-1236590145	AX-562812927	TAACCATCCACGCAAGGGTAACCAGGATGAATGTT[A/C]TCGAAGTCACACTTTTCTATACATAACAAAACTAT	2	37485031	M	1	1	1	2	3016	content of Axiom_OysterCV	Crassostrea virginica	C2_37485031	LOC111118566	polycystin-2-like	TRUE	2_37485031	2.37485031	CM008242.1	LOC111118566	polycystin-2-like
Affx-1247167127	0.1280468749999999	0.1303095233808092	0.00850211466165413	0.0652455357142857	0.14984604858022582	0.00977678571428571	0.06524553571428568	0.93125	0.5156650269169369	0.25783251345846847	0.4642091228863896	FALSE	Affx-1247167127	AX-566862317	ACAATTCCAATTTGAATACGTTAAGTTGCCGATTG[G/T]GATGAATTTGGTTTGATTCGAAGATCAAACTAGAG	2	42296228	K	1	1	1	2	24712	additional well-performing markers from screen	Crassostrea virginica	C2_42296228	NA	NA	FALSE	2_42296228	2.42296228	CM008242.1	LOC111118298	tctex1 domain-containing protein 2-like, transcript variant X2
Affx-1247429336	0.46044921875	0.13143623972880542	0.03083764097744361	0.23462053571428573	0.14989059080962802	0.03516741071428572	0.23462053571428573	0.640625	0.5153671597216456	0.2576835798608228	0.4642091228863896	FALSE	Affx-1247429336	AX-575104685	CCCCCAGAGGACAGCGACGACGAGGACAGCGACCT[G/T]GTGCAGGACATGTTCGGTCACAGCATCCAATCAGA	3	3386828	K	1	1	1	2	3010	content of Axiom_OysterCV	Crassostrea virginica	C3_3386828	LOC111124531	translation initiation factor eIF-2B subunit epsilon-like	TRUE	3_3386828	3.03386828	CM008243.1	LOC111124531	translation initiation factor eIF-2B subunit epsilon-like
Affx-1247311960	0.1280468749999999	0.12022615553594908	0.00784421992481203	0.06524553571428568	0.14984604858022582	0.00977678571428571	0.0652455357142857	0.93125	0.5156650269169369	0.25783251345846847	0.4642091228863896	FALSE	Affx-1247311960	AX-575014092	TACTTTCTGAGCCTTTATCC[A/G]AAAATTATAATTCAATGTTAAATATTATGATCTTC	3	12589038	R	0	1	1	2	26211	additional well-performing markers from screen	Crassostrea virginica	C3_12589038	NA	NA	FALSE	3_12589038	3.12589038	CM008243.1	LOC111124665	acyl-CoA synthetase family member 2, mitochondrial-like
Affx-1247397762	0.1280468749999999	0.1177053135747341	0.0076797462406015	0.06524553571428568	0.1498460485802259	0.00977678571428571	0.06524553571428568	0.93125	0.5156650269169363	0.25783251345846814	0.4642091228863896	FALSE	Affx-1247397762	AX-575080074	TGCTTGCATGTCAAAAAGAATGTCTC[C/T]GCAGAAGTCTTTCATGGTATACACTGTTTAAACAG	3	29289886	Y	1	1	1	2	3013	content of Axiom_OysterCV	Crassostrea virginica	C3_29289886	LOC111127642	cytosolic phospholipase A2-like%2C transcript variant X1	TRUE	3_29289886	3.29289886	CM008243.1	LOC111127642	cytosolic phospholipase A2-like, transcript variant X1
Affx-1247434201	0.1280468749999999	0.12778868141959426	0.00833764097744361	0.0652455357142857	0.1498460485802259	0.00977678571428571	0.06524553571428568	0.93125	0.5156650269169363	0.25783251345846814	0.4642091228863896	FALSE	Affx-1247434201	AX-575108598	AACCTCGGTTTTTAGTGTCATACTCGGTGGAGCAC[A/C]GATTGCGAGTACGGAGAACGAGTTTGAGTATGAGT	3	34857863	M	0	1	1	2	26306	additional well-performing markers from screen	Crassostrea virginica	C3_34857863	NA	NA	FALSE	3_34857863	3.34857863	CM008243.1	LOC111122603	Krueppel-like factor 6
Affx-1236700676	0.1280468749999999	0.12274699749716418	0.00800869360902256	0.06524553571428568	0.1498460485802259	0.00977678571428571	0.06524553571428568	0.93125	0.5156650269169363	0.25783251345846814	0.4642091228863896	FALSE	Affx-1236700676	AX-562922582	GTACCTTTTCGCATTTCATGATGTTCAGATTCTGT[C/T]AGAACTCGTACTTGCTGGCTCAAAATAGTATACCA	3	44925665	Y	1	1	1	2	24081	additional well-performing markers from screen	Crassostrea virginica	C3_44925665	NA	NA	FALSE	3_44925665	3.44925665	CM008243.1	LOC111126571	uncharacterized LOC111126571, transcript variant X3
Affx-1247538693	0.30857421875	0.11608236946710894	0.01825187969924811	0.1572321428571429	0.1498438387279954	0.02356026785714285	0.1572321428571429	0.809375	0.5156798086874606	0.2578399043437303	0.4642091228863896	FALSE	Affx-1247538693	AX-567136345	AATTAAGAGCTATGTGTACTATAACCCTCTCCAAT[A/G]GGAAATATTCTTAATAATATTT	3	50662324	R	1	1	1	2	25005	additional well-performing markers from screen	Crassostrea virginica	C3_50662324	NA	NA	FALSE	3_50662324	3.50662324	CM008243.1	LOC111123966	tyrosine-protein kinase Tec-like, transcript variant X3
Affx-1247544212	0.1280468749999999	0.12778868141959426	0.00833764097744361	0.0652455357142857	0.1498460485802259	0.00977678571428571	0.06524553571428568	0.93125	0.5156650269169363	0.25783251345846814	0.4642091228863896	FALSE	Affx-1247544212	AX-575182215	TTCCTTCTTTCCAGAGTCCCCACCCCCTTTATCAG[C/T]CTTAACTTTCTTACTGCCCTCTTTTTCCTGAGAAG	3	51264978	Y	1	1	1	2	24629	additional well-performing markers from screen	Crassostrea virginica	C3_51264978	NA	NA	FALSE	3_51264978	3.51264978	CM008243.1	LOC111122641	rab-like protein 6, transcript variant X3
Affx-1245012308	0.1280468749999999	0.12274699749716415	0.00800869360902255	0.06524553571428568	0.14984604858022588	0.00977678571428571	0.06524553571428568	0.93125	0.5156650269169363	0.25783251345846814	0.4642091228863896	FALSE	Affx-1245012308	AX-575741278	GCCTGTGTCACCTGGTAAGCACACCTCATCTCTGA[A/G]TAACTGACTCCTCCGATGATAAAGATGATCAGCCT	3	53643255	R	1	1	1	2	3015	content of Axiom_OysterCV	Crassostrea virginica	C3_53643255	LOC111125205	syntaxin-binding protein 1-like%2C transcript variant X3	TRUE	3_53643255	3.53643255	CM008243.1	LOC111125205	syntaxin-binding protein 1-like, transcript variant X1
Affx-1245027011	0.1280468749999999	0.1303095233808092	0.00850211466165413	0.0652455357142857	0.1498460485802258	0.00977678571428571	0.0652455357142857	0.93125	0.5156650269169369	0.25783251345846847	0.4642091228863896	FALSE	Affx-1245027011	AX-570219084	AAAATCTTGTGAATAAAAGTTGCCGTAATTTAAAC[C/T]TTTGTTGCATGTACTTCTTGTGTGGCCAAAAACCA	4	12237663	Y	1	1	1	2	24151	additional well-performing markers from screen	Crassostrea virginica	C4_12237663	NA	NA	FALSE	4_12237663	4.12237663	CM008244.1	LOC111128772	uncharacterized LOC111128772
Affx-1245028276	0.1280468749999999	0.12778868141959424	0.00833764097744361	0.0652455357142857	0.14984604858022588	0.00977678571428571	0.06524553571428568	0.93125	0.5156650269169363	0.25783251345846814	0.4642091228863896	FALSE	Affx-1245028276	AX-570220031	TTTTGACTTTAACAGGAGCAAGAGGTGCCTGAAAC[A/G]AACAGTTTAAAGTTTTATA	4	13835048	R	1	1	1	2	24580	additional well-performing markers from screen	Crassostrea virginica	C4_13835048	NA	NA	FALSE	4_13835048	4.13835048	CM008244.1	LOC111130335	WD repeat-containing protein 64-like, transcript variant X3
Affx-1247819425	0.1280468749999999	0.12022615553594908	0.00784421992481203	0.06524553571428568	0.14984604858022582	0.00977678571428571	0.0652455357142857	0.93125	0.5156650269169369	0.25783251345846847	0.4642091228863896	FALSE	Affx-1247819425	AX-575442395	TCGGACACCACAGAACAAGACCCA[A/G]TCAGGTTTGGATTCTGTGGGAAAGATTGTAGATAA	4	23560655	R	0	1	1	2	25843	additional well-performing markers from screen	Crassostrea virginica	C4_23560655	NA	NA	FALSE	4_23560655	4.23560655	CM008244.1	LOC111129907	transcription factor SPT20 homolog, transcript variant X1
Affx-1247919524	0.1280468749999999	0.12526783945837913	0.00817316729323308	0.0652455357142857	0.1498460485802258	0.00977678571428571	0.0652455357142857	0.93125	0.5156650269169369	0.25783251345846847	0.4642091228863896	FALSE	Affx-1247919524	AX-563069931	AGAAACCTCGTTGCAAGTTATAAATCTTTATTGAG[A/G]CTGTCGAACAAGATCGGCTGC	4	37678246	R	1	1	1	2	4012	content of Axiom_OysterCV	Crassostrea virginica	C4_37678246	NA	NA	TRUE	4_37678246	4.37678246	CM008244.1	NA	NA
Affx-1247989769	0.49904296875	0.12098979893554113	0.03076597744360902	0.2542857142857143	0.1498858848314607	0.03811383928571429	0.2542857142857143	0.521875	0.5153986230574232	0.2576993115287116	0.4642091228863896	FALSE	Affx-1247989769	AX-575554272	ACGAATATTTCGGTCACTGTAAACATTATTTCGAG[A/G]GTGCTGTAAACATGAAAAGTTCGCTATATGAGATA	4	49292000	R	1	1	1	2	3008	content of Axiom_OysterCV	Crassostrea virginica	C4_49292000	NA	NA	TRUE	4_49292000	4.49292	CM008244.1	LOC111129330	uncharacterized LOC111129330, transcript variant X2
Affx-1245091779	0.48966796875	0.12789219425375034	0.03191024436090226	0.24950892857142856	0.14989264626945786	0.03739955357142857	0.24950892857142856	0.571875	0.5153534177964985	0.25767670889824923	0.4642091228863896	FALSE	Affx-1245091779	AX-570285581	TTTCCCAATGAATTCCTTCCTTTTATACATAGACT[G/T]TTGGCGGCAATTCCCTTCCATATTACGATGTTCGA	4	56761766	K	1	1	1	2	23998	additional well-performing markers from screen	Crassostrea virginica	C4_56761766	NA	NA	FALSE	4_56761766	4.56761766	CM008244.1	NA	NA
Affx-1245164986	0.32373046875	0.12855209742895807	0.02120535714285714	0.16495535714285714	0.14986468200270636	0.02472098214285714	0.16495535714285714	0.796875	0.5155404017652798	0.2577702008826399	0.4642091228863896	FALSE	Affx-1245164986	AX-575833842	GTTTCTGTTGGTGCTATCATTAT[C/T]GCATTTACCGTTGCAAAACTCGTCGACTGCTGTTG	5	16100603	Y	1	1	1	2	3014	content of Axiom_OysterCV	Crassostrea virginica	C5_16100603	LOC111134374	uncharacterized LOC111134374	TRUE	5_16100603	5.16100603	CM008245.1	LOC111134374	uncharacterized LOC111134374
Affx-1236935839	0.1280468749999999	0.12526783945837924	0.00817316729323308	0.06524553571428568	0.1498460485802259	0.00977678571428571	0.06524553571428568	0.93125	0.5156650269169363	0.25783251345846814	0.4642091228863896	FALSE	Affx-1236935839	AX-564035569	TTTTTTTTCAGACAGGGAAACTGATTCTGAAACCA[A/C]GGCATATATAACATTGCCAGGTGACTGCAAACATC	5	18208756	M	1	1	1	2	3017	content of Axiom_OysterCV	Crassostrea virginica	C5_18208756	LOC111134446	nuclear envelope phosphatase-regulatory subunit 1-like	TRUE	5_18208756	5.18208756	CM008245.1	LOC111134446	nuclear envelope phosphatase-regulatory subunit 1-like
Affx-1236939267	0.1280468749999999	0.12274699749716415	0.00800869360902255	0.06524553571428568	0.14984604858022588	0.00977678571428571	0.06524553571428568	0.93125	0.5156650269169363	0.25783251345846814	0.4642091228863896	FALSE	Affx-1236939267	AX-564038800	GCCATCAGTACCCAAAGTCTGTGCTCAGCACTCGG[C/G]AGTCACATGGAAATAAGAGCTAAAAGTATGTTACT	5	19509837	S	1	1	1	2	3015	content of Axiom_OysterCV	Crassostrea virginica	C5_19509837	LOC111136757	uncharacterized LOC111136757	TRUE	5_19509837	5.19509837	CM008245.1	LOC111136757	uncharacterized LOC111136757
Affx-1236966141	0.30857421875	0.12026659493708708	0.01890977443609021	0.15723214285714293	0.14984383872799537	0.02356026785714285	0.1572321428571429	0.809375	0.5156798086874606	0.2578399043437303	0.4642091228863896	FALSE	Affx-1236966141	AX-563186845	AGTTGTATCGTGTTTCTCAATGATACAAGAGGATA[G/T]ACGTGTACATGTGTATATGCTATCATAAGTTGGAG	5	31947706	K	0	1	1	2	26994	additional well-performing markers from screen	Crassostrea virginica	C5_31947706	NA	NA	FALSE	5_31947706	5.31947706	CM008245.1	NA	NA
Affx-1245277728	0.1280468749999999	0.12526783945837922	0.00817316729323308	0.06524553571428568	0.14984604858022588	0.00977678571428571	0.06524553571428568	0.93125	0.5156650269169363	0.25783251345846814	0.4642091228863896	FALSE	Affx-1245277728	AX-570428078	TAAAAAATATCTAAAATCCATTGTTTGAAGATATG[C/T]CAGAATTGAAAGGATGTGTTAATTTCATAAA	5	32310772	Y	0	1	1	2	25949	additional well-performing markers from screen	Crassostrea virginica	C5_32310772	NA	NA	FALSE	5_32310772	5.32310772	CM008245.1	LOC111137842	orexin receptor type 2-like, transcript variant X2
Affx-1245299459	0.30857421875	0.12758898950954892	0.0200610902255639	0.1572321428571429	0.1498438387279954	0.02356026785714285	0.1572321428571429	0.809375	0.5156798086874606	0.2578399043437303	0.4642091228863896	FALSE	Affx-1245299459	AX-570444903	AAATTTGATTTTGCTTACTTGGTTTAAAGTTTGAG[A/C]CATATTCCTCTACAAGGGAAATGATAATATCATAA	5	35512271	M	1	1	1	2	3013	content of Axiom_OysterCV	Crassostrea virginica	C5_35512271	NA	NA	TRUE	5_35512271	5.35512271	CM008245.1	LOC111133226	pre-mRNA-splicing factor SPF27-like
Affx-1245321040	0.48875	0.12691112023133932	0.03160596804511279	0.24904017857142857	0.14986107376534913	0.03732142857142857	0.24904017857142857	0.575	0.5155645325814817	0.25778226629074086	0.4642091228863896	FALSE	Affx-1245321040	AX-570461538	GATGTTGATATAACTCATCAGATTCCACTGTGTAC[A/G]AAATTTCCCCCCTGGAGTTTTTGTAAACTCAAATA	5	37875696	R	1	1	1	2	23208	additional well-performing markers from screen	Crassostrea virginica	C5_37875696	NA	NA	FALSE	5_37875696	5.37875696	CM008245.1	LOC111133678	uncharacterized LOC111133678
Affx-1245335887	0.424921875	0.12490504612045576	0.02704417293233082	0.21651785714285715	0.14989690721649482	0.03245535714285714	0.21651785714285715	0.30625	0.51532493192443	0.257662465962215	0.4642091228863896	FALSE	Affx-1245335887	AX-575965403	ACATCCACACACATAATATGAAATGATTGAAAATC[A/T]GCATCCACTGAAATGACATGTTCCCAACCAAT	5	39949414	W	1	1	1	2	3013	content of Axiom_OysterCV	Crassostrea virginica	C5_39949414	NA	NA	TRUE	5_39949414	5.39949414	CM008245.1	LOC111133998	E3 ubiquitin-protein ligase FANCL-like, transcript variant X4
Affx-1245461967	0.4905468750000001	0.1182635997029544	0.02956062030075186	0.24995535714285716	0.14984818717628143	0.03745535714285713	0.24995535714285716	0.56875	0.5156507221258289	0.2578253610629144	0.4642091228863896	FALSE	Affx-1245461967	AX-570569654	TTTTGTTAGTGTTTATGTACTGTACATTTTGTAGA[A/T]TCGGGAATACCCACTAACAAGACTCCTGTCAACAA	5	58914972	W	1	0	1	2	25350	additional well-performing markers from screen	Crassostrea virginica	C5_58914972	NA	NA	FALSE	5_58914972	5.58914972	CM008245.1	LOC111136829	carbohydrate sulfotransferase 1-like, transcript variant X2
Affx-1245568644	0.263671875	0.1271499899441243	0.0170829417293233	0.13435267857142855	0.14985878052832696	0.02013392857142857	0.13435267857142855	0.84375	0.5155798695688012	0.2577899347844006	0.4642091228863896	FALSE	Affx-1245568644	AX-576143712	GAAAAAGTTTGGTCTTTGAGCTTGGAGGGATCATC[G/T]GCATCGAGAAAGGAGCACCGTTTTGTAGTCTC	5	72840447	K	0	1	1	2	26253	additional well-performing markers from screen	Crassostrea virginica	C5_72840447	NA	NA	FALSE	5_72840447	5.72840447	CM008245.1	LOC111135222	protein fem-1 homolog C-like, transcript variant X1
Affx-1245584231	0.46044921875	0.11671482006319196	0.02738369360902256	0.23462053571428573	0.14989059080962802	0.03516741071428572	0.23462053571428573	0.359375	0.5153671597216456	0.2576835798608228	0.4642091228863896	FALSE	Affx-1245584231	AX-570662397	TATTGACCACTAATGACCAATTTGGAAATCATGCC[A/C]ACCCTCCTACCACAGGCTCATTGGGCTTATCTGAC	5	75115931	M	0	1	1	2	27999	additional well-performing markers from screen	Crassostrea virginica	C5_75115931	NA	NA	FALSE	5_75115931	5.75115931	CM008245.1	LOC111136311	serine/threonine-protein phosphatase 2A regulatory subunit B'' subunit beta-like, transcript variant X2
Affx-1245750598	0.1280468749999999	0.13283036534202425	0.00866658834586466	0.0652455357142857	0.14984604858022582	0.00977678571428571	0.06524553571428568	0.93125	0.5156650269169369	0.25783251345846847	0.4642091228863896	FALSE	Affx-1245750598	AX-576282076	GAAATATTGCCGAGACGGCGTAAAACTCTATCGTA[A/C]AGAAAAGTAGTTACATCTCCAATGCTAAGTGTTTG	6	3138579	M	1	1	1	2	23619	additional well-performing markers from screen	Crassostrea virginica	C6_3138579	NA	NA	FALSE	6_3138579	6.03138579	CM008246.1	NA	NA
Affx-1245790303	0.1280468749999999	0.12022615553594904	0.00784421992481202	0.06524553571428568	0.14984604858022585	0.00977678571428571	0.06524553571428568	0.93125	0.5156650269169365	0.25783251345846825	0.4642091228863896	FALSE	Affx-1245790303	AX-576311977	TTAAAGACTCTGCTTCACAGAACATGGAGTTCAGC[A/G]TGTTGATGGTACTCTCAAACATTTTAGCTTCAATC	6	36726861	R	1	0	1	2	24717	additional well-performing markers from screen	Crassostrea virginica	C6_36726861	LOC111101611	golgin subfamily A member 7-like	FALSE	6_36726861	6.36726861	CM008246.1	LOC111101611	golgin subfamily A member 7-like
Affx-1246027227	0.1280468749999999	0.13283036534202436	0.00866658834586466	0.0652455357142857	0.1498460485802259	0.00977678571428571	0.06524553571428568	0.93125	0.5156650269169363	0.25783251345846814	0.4642091228863896	FALSE	Affx-1246027227	AX-563388825	AAATCATCAAAATGCATGATTTAATTTTCATTGTC[A/G]CCCTAAAACTGGTAAAAATGCATGATC	8	18528942	R	1	1	1	2	4012	content of Axiom_OysterCV	Crassostrea virginica	C8_18528942	NA	NA	TRUE	8_18528942	8.18528942	CM008248.1	LOC111108659	kinesin-like protein KIF28P, transcript variant X3
Affx-1246138722	0.1280468749999999	0.11518447161351904	0.00751527255639098	0.06524553571428568	0.1498460485802259	0.00977678571428571	0.06524553571428568	0.93125	0.5156650269169363	0.25783251345846814	0.4642091228863896	FALSE	Affx-1246138722	AX-576578881	GTGAGTACTGCACCATAATTA[C/T]TGAGATTCTTCCAGACTGTCAGGTTGAAACCTTCA	8	53729095	Y	0	1	1	2	27851	additional well-performing markers from screen	Crassostrea virginica	C8_53729095	NA	NA	FALSE	8_53729095	8.53729095	CM008248.1	LOC111109176	uncharacterized LOC111109176
Affx-1246208345	0.30857421875	0.12758898950954906	0.02006109022556391	0.15723214285714282	0.1498438387279955	0.02356026785714286	0.15723214285714282	0.190625	0.5156798086874597	0.25783990434372983	0.4642091228863896	FALSE	Affx-1246208345	AX-573854538	ATTTCAAATCAATAGCTTGAATTGTAGAGTT[G/T]CATTACAAAGAAACAGACCAATAAACATCGCC	8	69732016	K	0	1	1	2	28400	additional well-performing markers from screen	Crassostrea virginica	C8_69732016	NA	NA	FALSE	8_69732016	8.69732016	CM008248.1	NA	NA
Affx-1246363807	0.434296875	0.12372721191722498	0.02738016917293233	0.22129464285714284	0.14988904579382692	0.03316964285714285	0.22129464285714284	0.68125	0.5153774892424636	0.2576887446212318	0.4642091228863896	FALSE	Affx-1246363807	AX-576752366	AAATAATGAAAAATCAGTCTTGGGGTTTTGTGATC[A/G]AGCTTTAATGTTAGACAATGCAAGATTTGCAGGAA	9	64943963	R	1	1	1	2	3010	content of Axiom_OysterCV	Crassostrea virginica	C9_64943963	NA	NA	TRUE	9_64943963	9.64943963	CM008249.1	NA	NA
Affx-1246466006	0.263671875	0.10878708650676368	0.01461583646616541	0.13435267857142855	0.14985878052832702	0.02013392857142857	0.13435267857142855	0.84375	0.5155798695688008	0.2577899347844004	0.4642091228863896	FALSE	Affx-1246466006	AX-574052147	AATAAAGCTGATTGAAAACAGCAAGGGAATAATTT[C/T]ACTTTTAGTTCTACAGTATGAACATTATTCTGTGT	9	90569668	Y	1	1	1	2	23194	additional well-performing markers from screen	Crassostrea virginica	C9_90569668	NA	NA	FALSE	9_90569668	9.90569668	CM008249.1	LOC111111572	uncharacterized LOC111111572, transcript variant X1
Affx-1246523757	0.30857421875	0.12654293314205442	0.01989661654135337	0.15723214285714285	0.14984383872799545	0.02356026785714285	0.15723214285714285	0.190625	0.5156798086874601	0.25783990434373005	0.4642091228863896	FALSE	Affx-1246523757	AX-576875053	ATAAGTTAAATAATTATTGTTCA[A/G]TCCCAAACAAACTATGCGTTAAAACCATTAAA	10	414971	R	1	1	1	2	4011	content of Axiom_OysterCV	Crassostrea virginica	C10_414971	NA	NA	TRUE	10_414971	10.00414971	CM008250.1	NA	NA
Affx-1246025526	0.499921875	0.12059328131053187	0.03071898496240602	0.25473214285714285	0.1498422712933754	0.03816964285714286	0.25473214285714285	0.50625	0.5156902935259624	0.2578451467629812	0.4642099463923722	FALSE	Affx-1246025526	AX-576492206	ACTGTAACAAATGTTCAGT[C/T]GTGGAACAGAATGCACTTATCTTAATGAAACCATT	8	18004554	Y	0	1	1	2	26057	additional well-performing markers from screen	Crassostrea virginica	C8_18004554	NA	NA	FALSE	8_18004554	8.18004554	CM008248.1	LOC111108425	DDB1- and CUL4-associated factor 1-like, transcript variant X1
Affx-1244937837	0.2550000000000001	0.12657438132352009	0.01644619360902255	0.12993303571428572	0.14980243944339458	0.01946428571428571	0.12993303571428572	0.85	0.5159567967079797	0.25797839835398984	0.46432920876280337	FALSE	Affx-1244937837	AX-569984501	GGAAACCTGTTCATCATTTTTATCTACAACTTTAA[A/G]ATGAAAGGGTATAAGGACGACCGTTACTTCATTCC	1	28530908	R	1	1	1	2	3016	content of Axiom_OysterCV	Crassostrea virginica	C1_28530908	LOC111121126	thyrotropin-releasing hormone receptor-like%2C transcript variant X2	TRUE	1_28530908	1.28530908	CM008241.1	LOC111121126	thyrotropin-releasing hormone receptor-like, transcript variant X2
Affx-1236576554	0.2550000000000001	0.12784021555348593	0.01661066729323307	0.12993303571428572	0.14980243944339452	0.0194642857142857	0.12993303571428572	0.85	0.5159567967079801	0.25797839835399006	0.46432920876280337	FALSE	Affx-1236576554	AX-562799407	AAACCTTTGTCTTTGTCTACTCTTATGACAACAAC[A/G]CATTCGTTACGACCAATGCGGATGAGTTTGTTGAT	2	30136068	R	1	1	1	2	3012	content of Axiom_OysterCV	Crassostrea virginica	C2_30136068	LOC111118049	eukaryotic translation initiation factor 2 subunit 1-like	TRUE	2_30136068	2.30136068	CM008242.1	LOC111118049	eukaryotic translation initiation factor 2 subunit 1-like
Affx-1247315564	0.2550000000000001	0.11771354171375868	0.01529487781954886	0.12993303571428572	0.14980243944339455	0.01946428571428571	0.12993303571428572	0.85	0.5159567967079799	0.25797839835398995	0.46432920876280337	FALSE	Affx-1247315564	AX-566975659	TCACTTGAGTATTTAGTATGACATATTATGGAAAT[C/T]TCATACAATGCTCAAGATGCTATG	3	13535609	Y	1	1	1	2	23430	additional well-performing markers from screen	Crassostrea virginica	C3_13535609	NA	NA	FALSE	3_13535609	3.13535609	CM008243.1	LOC111125675	low-density lipoprotein receptor-related protein 2-like
Affx-1247315564	0.2550000000000001	0.11771354171375868	0.01529487781954886	0.12993303571428572	0.14980243944339455	0.01946428571428571	0.12993303571428572	0.85	0.5159567967079799	0.25797839835398995	0.46432920876280337	FALSE	Affx-1247315564	AX-566975659	TCACTTGAGTATTTAGTATGACATATTATGGAAAT[C/T]TCATACAATGCTCAAGATGCTATG	3	13535609	Y	1	1	1	2	23430	additional well-performing markers from screen	Crassostrea virginica	C3_13535609	NA	NA	FALSE	3_13535609	3.13535609	CM008243.1	LOC111125686	low-density lipoprotein receptor-related protein 6-like
Affx-1247410260	0.2550000000000001	0.13037188401341787	0.01693961466165414	0.12993303571428572	0.14980243944339464	0.01946428571428572	0.12993303571428572	0.15	0.5159567967079794	0.2579783983539897	0.46432920876280337	FALSE	Affx-1247410260	AX-562897315	TGGTAATTTTGTTTGACAGCTGGTAGATAAAAATT[A/C]TCTTTTTTTCAAAATGCCAAGAAGACCTAAGAT	3	31367097	M	1	1	1	2	4012	content of Axiom_OysterCV	Crassostrea virginica	C3_31367097	NA	NA	TRUE	3_31367097	3.31367097	CM008243.1	LOC111126762	uncharacterized LOC111126762
Affx-1247421370	0.2550000000000001	0.12530854709355424	0.01628171992481203	0.12993303571428572	0.14980243944339464	0.01946428571428572	0.12993303571428572	0.85	0.5159567967079794	0.2579783983539897	0.46432920876280337	FALSE	Affx-1247421370	AX-567056999	TAAGCATCGTTTTATACGATACAAAGCGATCCGGG[A/G]CATACAGGAAGCACCTGCTGTGTATCCTTGTAC	3	32908720	R	1	1	1	2	25379	additional well-performing markers from screen	Crassostrea virginica	C3_32908720	NA	NA	FALSE	3_32908720	3.3290872	CM008243.1	LOC111127166	glutamate receptor ionotropic, kainate 3-like, transcript variant X2
Affx-1247619159	0.2550000000000001	0.12910604978345194	0.01677514097744361	0.12993303571428572	0.1498024394433946	0.01946428571428571	0.12993303571428572	0.85	0.5159567967079797	0.25797839835398984	0.46432920876280337	FALSE	Affx-1247619159	AX-567206707	AGTTTTCGACGGGGGAAAATACAATTTTCGTCAAA[G/T]ATTACAAGTCGGATGGAAAGCTT	3	61162139	K	1	1	1	2	24981	additional well-performing markers from screen	Crassostrea virginica	C3_61162139	NA	NA	FALSE	3_61162139	3.61162139	CM008243.1	LOC111126117	uncharacterized LOC111126117
Affx-1247620716	0.2550000000000001	0.1240427128635883	0.0161172462406015	0.12993303571428572	0.1498024394433946	0.01946428571428571	0.12993303571428572	0.85	0.5159567967079797	0.25797839835398984	0.46432920876280337	FALSE	Affx-1247620716	AX-567207907	CTCAATGGTTCAGGAAAATAAGATTTTACTTCAAT[G/T]TATTTTTGCTATTTCGTTATTATCTTTTCTTCGAA	3	61343360	K	1	1	1	2	4012	content of Axiom_OysterCV	Crassostrea virginica	C3_61343360	NA	NA	TRUE	3_61343360	3.6134336	CM008243.1	NA	NA
Affx-1245019565	0.2550000000000001	0.11518187325382692	0.01496593045112782	0.12993303571428572	0.14980243944339464	0.01946428571428572	0.12993303571428572	0.85	0.5159567967079794	0.2579783983539897	0.46432920876280337	FALSE	Affx-1245019565	AX-570141811	CCTTCGCAACAGATATTGCATTTTTAAGAAATCTT[A/G]AAAGTGTATTCTTGCCCAGTT	3	63270392	R	1	1	1	2	23201	additional well-performing markers from screen	Crassostrea virginica	C3_63270392	NA	NA	FALSE	3_63270392	3.63270392	CM008243.1	NA	NA
Affx-1247652525	0.2550000000000001	0.1253085470935542	0.01628171992481203	0.12993303571428572	0.1498024394433946	0.01946428571428571	0.12993303571428572	0.15	0.5159567967079797	0.25797839835398984	0.46432920876280337	FALSE	Affx-1247652525	AX-575273908	GCTATAACAATCATTCGTAAATACATATAGCCTAT[A/G]TCAATGTAAATTAGCTGCTTAAATCTCAACCAACA	3	65398374	R	1	1	1	2	23923	additional well-performing markers from screen	Crassostrea virginica	C3_65398374	NA	NA	FALSE	3_65398374	3.65398374	CM008243.1	NA	NA
Affx-1245203889	0.2550000000000001	0.12151104440365648	0.01578829887218045	0.12993303571428572	0.14980243944339464	0.01946428571428572	0.12993303571428572	0.85	0.5159567967079794	0.2579783983539897	0.46432920876280337	FALSE	Affx-1245203889	AX-575863166	TTTCTTTTATTTTAGATTTTCACAATGGGACTCTT[C/T]CGCTTCATTTGTCAGTTCTATTTGTTTCATTTTGA	5	21567534	Y	1	1	1	2	25459	additional well-performing markers from screen	Crassostrea virginica	C5_21567534	NA	NA	FALSE	5_21567534	5.21567534	CM008245.1	LOC111134961	3-ketodihydrosphingosine reductase-like
Affx-1245804839	0.2550000000000001	0.12404271286358824	0.0161172462406015	0.12993303571428572	0.14980243944339455	0.01946428571428571	0.12993303571428572	0.85	0.5159567967079799	0.25797839835398995	0.46432920876280337	FALSE	Affx-1245804839	AX-576323017	CCAGAATTAACATTTACGAAACTTCTCAGTTGCGG[C/T]GAATCTAAATTAGAGATGAAGAGAGTACATAGTGT	6	40699216	Y	0	1	1	2	26322	additional well-performing markers from screen	Crassostrea virginica	C6_40699216	NA	NA	FALSE	6_40699216	6.40699216	CM008246.1	LOC111101033	tolloid-like protein 2, transcript variant X5
Affx-1237233945	0.2550000000000001	0.12404271286358828	0.0161172462406015	0.12993303571428572	0.14980243944339458	0.01946428571428571	0.12993303571428572	0.15	0.5159567967079797	0.25797839835398984	0.46432920876280337	FALSE	Affx-1237233945	AX-564416387	GGAACCGCCGGCCTTTCTCCAAAGGTCTTCCAATA[A/G]AAGAAATATAAAGAACTCTAACATACAATACAATG	9	51364395	R	1	1	1	2	4008	content of Axiom_OysterCV	Crassostrea virginica	C9_51364395	NA	NA	TRUE	9_51364395	9.51364395	CM008249.1	LOC111110890	neuropeptide receptor 15-like, transcript variant X5
Affx-1244909789	0.2550000000000001	0.1063210336440655	0.01381461466165413	0.12993303571428572	0.1498024394433946	0.01946428571428571	0.12993303571428572	0.85	0.5159567967079797	0.25797839835398984	0.46432920876280337	FALSE	Affx-1244909789	AX-575644220	GTGCTCCCATTCTCATTGCT[G/T]GGTGTGAACAAATTATATTGGCAACTGGGCAGGGT	9	70106909	K	1	1	1	2	3009	content of Axiom_OysterCV	Crassostrea virginica	C9_70106909	LOC111110786	dentin sialophosphoprotein-like	TRUE	9_70106909	9.70106909	CM008249.1	LOC111110786	dentin sialophosphoprotein-like
Affx-1246504234	0.2550000000000001	0.11897937594372464	0.0154593515037594	0.12993303571428572	0.14980243944339464	0.01946428571428572	0.12993303571428572	0.85	0.5159567967079794	0.2579783983539897	0.46432920876280337	FALSE	Affx-1246504234	AX-574082618	TGTTGTACATGTCTTGCAAAATATTGATTACATAC[A/G]TGTACATGCACATGTATCTATTTCAAGTTTAATTT	10	254477	R	0	0	1	2	26417	additional well-performing markers from screen	Crassostrea virginica	C10_254477	NA	NA	FALSE	10_254477	10.00254477	CM008250.1	NA	NA
Affx-1237209683	0.41748046875	0.12475838073673164	0.02653900375939849	0.21272321428571428	0.14979013641133265	0.03186383928571428	0.21272321428571428	0.703125	0.5160391364499133	0.25801956822495664	0.4643946935813895	FALSE	Affx-1237209683	AX-564392903	TTTTATTTGTTCTAGGGCTGAGAATTGTATTATTT[C/T]CTTGTCAGTTTGTCATGATACAATATTCTATGTTG	8	72446137	Y	1	1	1	2	4010	content of Axiom_OysterCV	Crassostrea virginica	C8_72446137	NA	NA	TRUE	8_72446137	8.72446137	CM008248.1	LOC111108313	inner nuclear membrane protein Man1-like
Affx-1244943777	0.21404296874999984	0.12230432815563272	0.01333881578947368	0.10906249999999997	0.1497134670487107	0.016328125	0.10906249999999997	0.878125	0.5165525096878667	0.25827625484393335	0.46441379297	FALSE	Affx-1244943777	AX-575658892	CCAACGTCTAACCAAGCGTAAAATGAAGTGTTGAA[A/G]ATCTGTTTACGCACTGATTCCGCTACAACAGCATA	1	3880437	R	1	1	1	2	3010	content of Axiom_OysterCV	Crassostrea virginica	C1_3880437	LOC111115980	uncharacterized LOC111115980%2C transcript variant X2	TRUE	1_3880437	1.03880437	CM008241.1	LOC111115980	uncharacterized LOC111115980, transcript variant X1
Affx-1246900693	0.38419921875000007	0.1312488747524455	0.02569313909774435	0.19575892857142857	0.14954389965792472	0.02927455357142856	0.19575892857142857	0.259375	0.5176894714103708	0.2588447357051854	0.46441379297	FALSE	Affx-1246900693	AX-574385834	GAAGGGTGGGCTTATAAATTAAGGATGGCCATGCA[A/G]GAAATCGAAAGCCATCGCAGGGAAGCCCTCAAAAT	1	6487105	R	1	1	1	2	3013	content of Axiom_OysterCV	Crassostrea virginica	C1_6487105	NA	NA	TRUE	1_6487105	1.06487105	CM008241.1	LOC111128188	coiled-coil domain-containing protein 73-like, transcript variant X1
Affx-1246900693	0.38419921875000007	0.1312488747524455	0.02569313909774435	0.19575892857142857	0.14954389965792472	0.02927455357142856	0.19575892857142857	0.259375	0.5176894714103708	0.2588447357051854	0.46441379297	FALSE	Affx-1246900693	AX-574385834	GAAGGGTGGGCTTATAAATTAAGGATGGCCATGCA[A/G]GAAATCGAAAGCCATCGCAGGGAAGCCCTCAAAAT	1	6487105	R	1	1	1	2	3013	content of Axiom_OysterCV	Crassostrea virginica	C1_6487105	NA	NA	TRUE	1_6487105	1.06487105	CM008241.1	LOC111128242	uncharacterized LOC111128242, transcript variant X1
Affx-1246911917	0.29679687500000007	0.12666537191687705	0.01915531015037594	0.15122767857142858	0.1496678966789668	0.02263392857142857	0.15122767857142858	0.81875	0.5168578526371754	0.2584289263185877	0.46441379297	FALSE	Affx-1246911917	AX-574394446	TCAAATTTCGGATTCTAGTATATCAGACATGATTC[A/G]CTTATCTGTTGTAACGATTCCTTTACATG	1	7732940	R	1	1	1	2	25483	additional well-performing markers from screen	Crassostrea virginica	C1_7732940	NA	NA	FALSE	1_7732940	1.0773294	CM008241.1	NA	NA
Affx-1246929203	0.1171875	0.132316773241515	0.00790061090225563	0.05970982142857143	0.14953271028037382	0.00892857142857142	0.05970982142857142	0.9375	0.517764572086818	0.258882286043409	0.46441379297	FALSE	Affx-1246929203	AX-574407729	CAATGACGTGAAAACTCTGATAAAATTTTGTCAGC[C/T]ACTTGTACATAGATTAGGTGCCGGATTAGAAGTAT	1	9569490	Y	0	1	1	2	26230	additional well-performing markers from screen	Crassostrea virginica	C1_9569490	NA	NA	FALSE	1_9569490	1.0956949	CM008241.1	LOC111131814	semaphorin-5B-like, transcript variant X2
Affx-1244933724	0.1171875	0.1240531234628628	0.00740718984962406	0.05970982142857142	0.14953271028037385	0.00892857142857143	0.05970982142857143	0.9375	0.5177645720868178	0.2588822860434089	0.46441379297	FALSE	Affx-1244933724	AX-575698368	GTGGATTTTGTTATTTTTCACGTGACATAACCTGC[G/T]TGCCAACATTTTCTAGAGTGATGTCAGCACCGACA	1	20560314	K	0	1	1	2	26539	additional well-performing markers from screen	Crassostrea virginica	C1_20560314	NA	NA	FALSE	1_20560314	1.20560314	CM008241.1	LOC111114407	uncharacterized LOC111114407
Affx-1246653926	0.15451171875000003	0.12464745646367124	0.00981320488721804	0.07872767857142857	0.14956053303090444	0.01177455357142857	0.07872767857142857	0.915625	0.5175778490029221	0.25878892450146107	0.46441379297	FALSE	Affx-1246653926	AX-574195331	TTGAGTCGACTGTAGATTTGTTGTATTTGTAACGG[A/G]AATAAGTTGAAGCATTATGTGGGGTGCTTTAGTCT	1	26040773	R	1	1	1	2	25059	additional well-performing markers from screen	Crassostrea virginica	C1_26040773	NA	NA	FALSE	1_26040773	1.26040773	CM008241.1	NA	NA
Affx-1246672139	0.451171875	0.11999632054210678	0.02758576127819548	0.22988839285714285	0.14972327410428193	0.03441964285714285	0.22988839285714285	0.65625	0.5164868179413502	0.2582434089706751	0.46441379297	FALSE	Affx-1246672139	AX-574209415	TGGAAGAAAACAGAACAAGATTGGCCAATTGTTAT[A/G]CAACCTGTTAAAAATATTATTATGTTAAATTATAT	1	28351579	R	0	1	1	2	26870	additional well-performing markers from screen	Crassostrea virginica	C1_28351579	NA	NA	FALSE	1_28351579	1.28351579	CM008241.1	LOC111128016	inactive phospholipase C-like protein 2
Affx-1246708643	0.1492968750000001	0.12867556214479847	0.00978853383458646	0.07607142857142861	0.14964788732394357	0.01138392857142856	0.07607142857142861	0.91875	0.5169919734306971	0.25849598671534857	0.46441379297	FALSE	Affx-1246708643	AX-574237590	CCCAGATGAGTGACCTTACGCTTCCCTTCAAACCT[C/T]GTTCCAGTATGTGCGTTACGGGACAGACGGGTAGT	1	33286647	Y	1	1	1	2	23568	additional well-performing markers from screen	Crassostrea virginica	C1_33286647	NA	NA	FALSE	1_33286647	1.33286647	CM008241.1	LOC111125959	uncharacterized LOC111125959
Affx-1246714199	0.3046875	0.1079496008172841	0.01675869360902256	0.15524553571428568	0.14953271028037388	0.02321428571428571	0.15524553571428568	0.1875	0.5177645720868176	0.2588822860434088	0.46441379297	FALSE	Affx-1246714199	AX-577021512	GCATTTAAGTATTTTTTTTTCTCGACGGCACAAAG[C/T]ATCATTGGGCAAAGGGAATGCCAGTTTTCTTTCTC	1	33958331	Y	1	1	1	2	3015	content of Axiom_OysterCV	Crassostrea virginica	C1_33958331	NA	NA	TRUE	1_33958331	1.33958331	CM008241.1	LOC111131186	hemK methyltransferase family member 2-like, transcript variant X2
Affx-1246753653	0.3487499999999999	0.12534130200516994	0.02227326127819549	0.17770089285714286	0.14972993342544907	0.02660714285714285	0.17770089285714286	0.225	0.5164422150993171	0.25822110754965855	0.46441379297	FALSE	Affx-1246753653	AX-564357638	ACATATTTGTTATGCATATA[A/G]ATGGGAAACTCTTTCGGTATAGGGAAATCACTGTA	1	39901341	R	1	1	1	2	3013	content of Axiom_OysterCV	Crassostrea virginica	C1_39901341	NA	NA	TRUE	1_39901341	1.39901341	CM008241.1	LOC111112899	dimethylaniline monooxygenase [N-oxide-forming] 5-like, transcript variant X1
Affx-1246767196	0.1171875	0.11854402361042787	0.007078242481203	0.05970982142857142	0.14953271028037377	0.00892857142857142	0.05970982142857142	0.9375	0.5177645720868185	0.25888228604340924	0.46441379297	FALSE	Affx-1246767196	AX-574282591	AAGTTTTGGTGTTCCAAATAACTTCTCTCTGGTTT[A/C]ACATTTCATTGTATATATTC	1	42571935	M	0	1	1	2	25657	additional well-performing markers from screen	Crassostrea virginica	C1_42571935	NA	NA	FALSE	1_42571935	1.42571935	CM008241.1	LOC111113819	alpha-1,3-mannosyl-glycoprotein 4-beta-N-acetylglucosaminyltransferase A-like, transcript variant X2
Affx-1246804035	0.15451171875000003	0.11211257517198152	0.00882636278195488	0.07872767857142854	0.1495605330309044	0.01177455357142856	0.07872767857142855	0.915625	0.5175778490029224	0.2587889245014612	0.46441379297	FALSE	Affx-1246804035	AX-577090835	AATAAAACACTTTTTTTTTTACACTGAAGCTGTTC[A/C]ATGAATTGACCTGTTTTATAAATCTTTTACATCAT	1	49998675	M	0	1	1	2	25604	additional well-performing markers from screen	Crassostrea virginica	C1_49998675	NA	NA	FALSE	1_49998675	1.49998675	CM008241.1	LOC111123329	uncharacterized LOC111123329, transcript variant X1
Affx-1246816863	0.327421875	0.12848752869597055	0.02143562030075187	0.16683035714285718	0.14958522879314956	0.02495535714285714	0.16683035714285718	0.79375	0.5174121598155816	0.2587060799077908	0.46441379297	FALSE	Affx-1246816863	AX-574320853	ACCCAGTCTAGAAATTCTTACTTTTGTATTTTGAA[A/G]TTTGAGACACTGAGGTATTCTATCAAAGCCTTGTC	1	54048912	R	0	1	1	2	26100	additional well-performing markers from screen	Crassostrea virginica	C1_54048912	NA	NA	FALSE	1_54048912	1.54048912	CM008241.1	LOC111125821	mitochondrial inner membrane protease subunit 1-like
Affx-1246839831	0.29679687500000007	0.12340260244707708	0.01866188909774436	0.15122767857142858	0.14966789667896677	0.02263392857142857	0.15122767857142858	0.81875	0.5168578526371754	0.2584289263185877	0.46441379297	FALSE	Affx-1246839831	AX-577118551	TACACAATTTCTATTCCTAGGGCATGATAAAATAA[A/G]TACCCCAACTGGATCAATATATTGGCATGAATCAT	1	56925359	R	0	1	1	2	27088	additional well-performing markers from screen	Crassostrea virginica	C1_56925359	NA	NA	FALSE	1_56925359	1.56925359	CM008241.1	LOC111128593	N-chimaerin-like, transcript variant X1
Affx-1246839937	0.38419921875000007	0.12032647182380124	0.02355498120300752	0.1957589285714286	0.14954389965792472	0.02927455357142857	0.1957589285714286	0.259375	0.5176894714103708	0.2588447357051854	0.46441379297	FALSE	Affx-1246839937	AX-574338709	TCAGCAGAAGAAATAGATAGGTATAAAAATGAAAT[A/G]TTACATGTTTGATATGGAATA	1	56938524	R	1	1	1	2	24740	additional well-performing markers from screen	Crassostrea virginica	C1_56938524	NA	NA	FALSE	1_56938524	1.56938524	CM008241.1	LOC111126545	uncharacterized LOC111126545
Affx-1246844405	0.29679687500000007	0.12775296174014372	0.01931978383458646	0.15122767857142855	0.14966789667896677	0.02263392857142856	0.15122767857142855	0.18125	0.5168578526371754	0.2584289263185877	0.46441379297	FALSE	Affx-1246844405	AX-574342207	ATACCTGTAAAAGTAAAATGGAATGCACGCAA[C/T]CAGATCATTGATTGTTGTTGA	1	57422720	Y	1	1	1	2	25509	additional well-performing markers from screen	Crassostrea virginica	C1_57422720	NA	NA	FALSE	1_57422720	1.5742272	CM008241.1	LOC111134507	homeobox protein Dlx6a-like, transcript variant X1
Affx-1246895014	0.15451171875000003	0.12673660334561956	0.00997767857142857	0.07872767857142857	0.1495605330309045	0.01177455357142857	0.07872767857142857	0.915625	0.5175778490029219	0.25878892450146096	0.46441379297	FALSE	Affx-1246895014	AX-574381506	AACATCTACATGGATCAGAAACTTGCAACACTTTT[C/T]ATGCATGAAATCAGGAAAAAAGATTTACCAATGAG	1	63695241	Y	0	1	1	2	26158	additional well-performing markers from screen	Crassostrea virginica	C1_63695241	NA	NA	FALSE	1_63695241	1.63695241	CM008241.1	LOC111129057	serine/threonine-protein kinase BRSK2-like
Affx-1247269960	0.49669921875	0.12590171848743395	0.03186325187969924	0.25308035714285715	0.1495413653201623	0.03784598214285714	0.25308035714285715	0.540625	0.5177064805214173	0.25885324026070866	0.46441379297	FALSE	Affx-1247269960	AX-574981873	AATCCAAGGTTTCTCTGACAATGA[A/C]AGGGACAAAGTAAGCATGCCTTACACCCTCGATCA	2	6263385	M	0	1	1	2	25756	additional well-performing markers from screen	Crassostrea virginica	C2_6263385	NA	NA	FALSE	2_6263385	2.06263385	CM008242.1	LOC111122000	F-box/LRR-repeat protein 16-like, transcript variant X1
Affx-1246953531	0.46388671875	0.12391707382536989	0.0292892387218045	0.23636160714285712	0.14954197752384546	0.03534598214285713	0.23636160714285712	0.634375	0.5177023716960916	0.2588511858480458	0.46441379297	FALSE	Affx-1246953531	AX-577206548	GTATGTGACTTTGTAATTTTTTTCTC[A/C]CTCACCGAAGGCTACATTTTCACTTATCATTAATC	2	12358221	M	1	1	1	2	23441	additional well-performing markers from screen	Crassostrea virginica	C2_12358221	NA	NA	FALSE	2_12358221	2.12358221	CM008242.1	LOC111119371	filamin-A-like, transcript variant X3
Affx-1246953846	0.1171875	0.11854402361042787	0.007078242481203	0.05970982142857142	0.14953271028037377	0.00892857142857142	0.05970982142857142	0.9375	0.5177645720868185	0.25888228604340924	0.46441379297	FALSE	Affx-1246953846	AX-577206789	TACTTTATATGATCTTCGCTGG[A/G]ATGGAAAGTTAATACATAAAATACCTGTACAATTC	2	12388472	R	1	1	1	2	23768	additional well-performing markers from screen	Crassostrea virginica	C2_12388472	NA	NA	FALSE	2_12388472	2.12388472	CM008242.1	LOC111121398	H(+)/Cl(-) exchange transporter 7-like
Affx-1246957893	0.1492968750000001	0.11786508524833206	0.00896616541353383	0.07607142857142861	0.14964788732394363	0.01138392857142857	0.07607142857142861	0.91875	0.5169919734306965	0.25849598671534824	0.46441379297	FALSE	Affx-1246957893	AX-577209857	GAGACGGTTGATTAAGCCCCTCTATATAAGATGGA[C/T]TTATTCAATGGCAGGCCCAGATTCATCCAAATTCC	2	12856129	Y	1	1	1	2	24531	additional well-performing markers from screen	Crassostrea virginica	C2_12856129	NA	NA	FALSE	2_12856129	2.12856129	CM008242.1	NA	NA
Affx-1244962989	0.27638671875	0.12055459619090524	0.01697720864661654	0.14082589285714286	0.14954826438421304	0.02106026785714286	0.14082589285714286	0.834375	0.5176601788349542	0.2588300894174771	0.46441379297	FALSE	Affx-1244962989	AX-568923177	TGTAATAATACACAATCAATTGAAACATCATTGAC[A/G]CTATCTGTTAACAAATATATACTCTTGATACATGT	2	15508121	R	1	1	1	2	24848	additional well-performing markers from screen	Crassostrea virginica	C2_15508121	NA	NA	FALSE	2_15508121	2.15508121	CM008242.1	LOC111121287	uncharacterized LOC111121287
Affx-1236550457	0.29679687500000007	0.1277529617401437	0.01931978383458646	0.1512276785714286	0.1496678966789668	0.02263392857142857	0.15122767857142858	0.81875	0.5168578526371754	0.2584289263185877	0.46441379297	FALSE	Affx-1236550457	AX-562773505	AATCTCATCTTACTATCATCTAATGCAATGCTTGA[C/T]ATTGTATACATTTCTCAAAGCAAACAATACAGCTA	2	16263779	Y	1	1	1	2	22026	additional well-performing markers from screen	Crassostrea virginica	C2_16263779	NA	NA	FALSE	2_16263779	2.16263779	CM008242.1	LOC111119681	dedicator of cytokinesis protein 7-like, transcript variant X1
Affx-1246991997	0.1171875	0.11854402361042794	0.007078242481203	0.05970982142857142	0.14953271028037382	0.00892857142857142	0.05970982142857142	0.9375	0.517764572086818	0.258882286043409	0.46441379297	FALSE	Affx-1246991997	AX-577236301	GATAGTGCAGCTTGGAAATACATGTATTGTATATT[C/T]ATCTTGTGTACTACTAACCTTTCTGGCTATCTCTT	2	16666430	Y	1	1	1	2	25437	additional well-performing markers from screen	Crassostrea virginica	C2_16666430	NA	NA	FALSE	2_16666430	2.1666643	CM008242.1	LOC111119134	uncharacterized LOC111119134
Affx-1247044914	0.21404296874999984	0.12079625999095156	0.01317434210526315	0.1090625	0.14971346704871058	0.016328125	0.1090625	0.121875	0.5165525096878674	0.2582762548439337	0.46441379297	FALSE	Affx-1247044914	AX-577277844	CCAAATTGCGAAATAGTTTTGAGTGAAGGCATTGA[C/T]TAAACGTTCAAACATACAAAGAAACAGAGAATGGA	2	25570017	Y	0	1	1	2	25679	additional well-performing markers from screen	Crassostrea virginica	C2_25570017	NA	NA	FALSE	2_25570017	2.25570017	CM008242.1	LOC111120723	ABC transporter F family member 4-like, transcript variant X3
Affx-1244970408	0.4070117187500001	0.12841516124829347	0.02663181390977443	0.2073883928571429	0.14976859326229683	0.03106026785714285	0.2073883928571429	0.284375	0.5161833439845087	0.25809167199225436	0.46441379297	FALSE	Affx-1244970408	AX-575678314	GGGTTTGAAATTTTTTTAAAATGTTGATT[A/G]TTTTCCTGTTTTCAGGAGACTGTGAGAGAGAATTA	2	29736782	R	1	1	1	2	23635	additional well-performing markers from screen	Crassostrea virginica	C2_29736782	NA	NA	FALSE	2_29736782	2.29736782	CM008242.1	LOC111120226	high affinity cAMP-specific 3',5'-cyclic phosphodiesterase 7A-like
Affx-1236577887	0.4096875	0.12622124172707214	0.02634868421052631	0.20875	0.1497005988023952	0.03124999999999999	0.20875	0.2875	0.5166387173897542	0.2583193586948771	0.46441379297	FALSE	Affx-1236577887	AX-562800740	TGTTTAGAAAGTTACAATGAAATCGGTTCGTAACA[C/T]ACTGTGAAGTATTGATGTTCTAACGTAGTTAATTA	2	30646958	Y	1	1	1	2	3016	content of Axiom_OysterCV	Crassostrea virginica	C2_30646958	LOC111121175	tetraspanin-18-like%2C transcript variant X5	TRUE	2_30646958	2.30646958	CM008242.1	LOC111121175	tetraspanin-18-like, transcript variant X3
Affx-1236580574	0.375	0.12543039842597145	0.02396616541353383	0.1910714285714286	0.14953271028037385	0.02857142857142857	0.19107142857142856	0.25	0.5177645720868178	0.2588822860434089	0.46441379297	FALSE	Affx-1236580574	AX-562803418	CACCATTTACCACAGACCTCCTGCCGTAAGGTTAC[C/T]CCGTCGAGGTGGGCAGAGTCGCTTCCCGAGAATGC	2	32120040	Y	1	1	1	2	4012	content of Axiom_OysterCV	Crassostrea virginica	C2_32120040	NA	NA	TRUE	2_32120040	2.3212004	CM008242.1	NA	NA
Affx-1236599177	0.1492968750000001	0.13083765752409177	0.00995300751879698	0.07607142857142861	0.14964788732394357	0.01138392857142856	0.07607142857142861	0.91875	0.5169919734306971	0.25849598671534857	0.46441379297	FALSE	Affx-1236599177	AX-563705994	GCCAAAAGCATGAAATTCAACATTTGTATCTTGTT[C/T]TGTTTGGCATTCATATTGAATACCATCCATTTTAT	2	41537246	Y	0	1	1	2	25560	additional well-performing markers from screen	Crassostrea virginica	C2_41537246	NA	NA	FALSE	2_41537246	2.41537246	CM008242.1	NA	NA
Affx-1247197076	0.3487499999999999	0.12719243152473572	0.02260220864661654	0.17770089285714286	0.14972993342544907	0.02660714285714285	0.17770089285714286	0.225	0.5164422150993171	0.25822110754965855	0.46441379297	FALSE	Affx-1247197076	AX-566885250	AACCAGATGTCATCTGTGCTTTTCTTGTGATATAT[A/G]CCACCCATGGGTTTATTGGCGAATCGAGACCTTGT	2	46904249	R	1	1	1	2	3013	content of Axiom_OysterCV	Crassostrea virginica	C2_46904249	NA	NA	TRUE	2_46904249	2.46904249	CM008242.1	LOC111120609	bone morphogenetic protein 3-like
Affx-1247201010	0.4096875	0.1270091396155058	0.02651315789473683	0.20875	0.1497005988023952	0.03124999999999999	0.20875	0.7125	0.5166387173897542	0.2583193586948771	0.46441379297	FALSE	Affx-1247201010	AX-566888232	GAATGGGGGAAAGATTTTTTCTCCCTTTTACCATA[A/G]AAAGATTTGACAGCTATGGTGTCTTCTA	2	48116083	R	1	1	1	2	3015	content of Axiom_OysterCV	Crassostrea virginica	C2_48116083	LOC111118225	N-acetyltransferase ESCO2-like%2C transcript variant X2	TRUE	2_48116083	2.48116083	CM008242.1	LOC111118225	N-acetyltransferase ESCO2-like, transcript variant X1
Affx-1247205507	0.27638671875	0.13106589583802591	0.01845747180451128	0.14082589285714286	0.14954826438421306	0.02106026785714286	0.14082589285714286	0.834375	0.5176601788349542	0.2588300894174771	0.46441379297	FALSE	Affx-1247205507	AX-566891582	AAGACAAAAAGGGTATGTAGCAGTAAGCAAAAACA[C/T]GTAGAACCTGATTGGGTAACCCACATTG	2	48557324	Y	1	1	1	2	25441	additional well-performing markers from screen	Crassostrea virginica	C2_48557324	NA	NA	FALSE	2_48557324	2.48557324	CM008242.1	LOC111120758	ubiquitin carboxyl-terminal hydrolase 43-like
Affx-1247238096	0.15451171875000003	0.12046916269977466	0.00948425751879699	0.07872767857142857	0.14956053303090444	0.01177455357142857	0.07872767857142857	0.915625	0.5175778490029221	0.25878892450146107	0.46441379297	FALSE	Affx-1247238096	AX-566916278	GACTTACTATACAATTTACCTGTGTCTGAAGAGGG[C/T]CATGTGACTTACCCATGTGTCTGAAGAT	2	54129457	Y	0	1	1	2	25737	additional well-performing markers from screen	Crassostrea virginica	C2_54129457	NA	NA	FALSE	2_54129457	2.54129457	CM008242.1	LOC111118541	protein N-terminal asparagine amidohydrolase-like, transcript variant X2
Affx-1247238372	0.29679687500000007	0.11578947368421053	0.01751057330827067	0.15122767857142855	0.14966789667896677	0.02263392857142856	0.15122767857142855	0.18125	0.5168578526371754	0.2584289263185877	0.46441379297	FALSE	Affx-1247238372	AX-566916487	AATCAATCAAAACCGCACATCTTTAACCAATCAAA[C/T]GCCACAGCTCACAAACTTATCAAAGACCATGGATT	2	54160899	Y	1	1	1	2	23891	additional well-performing markers from screen	Crassostrea virginica	C2_54160899	NA	NA	FALSE	2_54160899	2.54160899	CM008242.1	LOC111121205	CDGSH iron-sulfur domain-containing protein 2-like
Affx-1247239078	0.1492968750000001	0.117865085248332	0.00896616541353383	0.07607142857142861	0.14964788732394357	0.01138392857142857	0.07607142857142861	0.91875	0.5169919734306969	0.25849598671534846	0.46441379297	FALSE	Affx-1247239078	AX-566917027	ATATAAGTTTAACCATTTAGCTTTGTACATGAATA[G/T]ACGAAACAGCAACAGCGCGAAAAGCGCGGACAAAG	2	54234402	K	1	1	1	2	20272	additional well-performing markers from screen	Crassostrea virginica	C2_54234402	NA	NA	FALSE	2_54234402	2.54234402	CM008242.1	LOC111121586	uncharacterized LOC111121586, transcript variant X1
Affx-1247248715	0.3346875	0.1271700192890603	0.02168703007518796	0.1705357142857143	0.1497382198952879	0.02553571428571428	0.1705357142857143	0.7875	0.5163867185243722	0.2581933592621861	0.46441379297	FALSE	Affx-1247248715	AX-574965484	AATACAAATCATCCTTCAATTTTAATCCAGATCCT[A/G]TTTCAAACATAAATCAAGGTGTCCTTGCAATGTAA	2	56542469	R	1	1	1	2	3013	content of Axiom_OysterCV	Crassostrea virginica	C2_56542469	NA	NA	TRUE	2_56542469	2.56542469	CM008242.1	LOC111120120	uncharacterized LOC111120120
Affx-1247489007	0.1171875	0.1295622233152976	0.00773613721804511	0.05970982142857144	0.14953271028037385	0.00892857142857143	0.05970982142857143	0.9375	0.5177645720868178	0.2588822860434089	0.46441379297	FALSE	Affx-1247489007	AX-567109835	TTTAAAAATAAAATTCCCAAACACCCATGCTGGCT[C/T]AATATTCCTGTATAGTTGTGGAGCA	3	4506543	Y	0	1	1	2	25735	additional well-performing markers from screen	Crassostrea virginica	C3_4506543	NA	NA	FALSE	3_4506543	3.04506543	CM008243.1	NA	NA
Affx-1247702610	0.393046875	0.12206396508435602	0.02444548872180451	0.20026785714285716	0.14957646009808293	0.02995535714285714	0.20026785714285716	0.73125	0.5174709856937696	0.2587354928468848	0.46441379297	FALSE	Affx-1247702610	AX-567281606	CTGAAAATGAAGAGGTTGCCAAGCTTTCGTCGATC[A/C]TTCAGAGAACTCAAACACTCCTGAAAAGGTC	3	7782580	M	1	1	1	2	3012	content of Axiom_OysterCV	Crassostrea virginica	C3_7782580	LOC111127400	ankyrin repeat and SOCS box protein 2-like	TRUE	3_7782580	3.0778258	CM008243.1	LOC111127400	ankyrin repeat and SOCS box protein 2-like
Affx-1247303787	0.280546875	0.12669713008317166	0.01811090225563909	0.1429464285714286	0.14959400374765766	0.02138392857142856	0.1429464285714286	0.16875	0.517353297660536	0.258676648830268	0.46441379297	FALSE	Affx-1247303787	AX-575007907	GATCTCATAGTGCTGCATCTCTTGTCGTCTTTGTA[C/T]ACAAACTGTGACAGTCCTAAATCTTGCATGAGCTG	3	10526128	Y	0	1	1	2	27581	additional well-performing markers from screen	Crassostrea virginica	C3_10526128	NA	NA	FALSE	3_10526128	3.10526128	CM008243.1	LOC111124644	uncharacterized LOC111124644
Affx-1247308606	0.3521679687500001	0.12007908812957882	0.02154722744360902	0.1794419642857143	0.14970767508396565	0.02686383928571428	0.1794419642857143	0.771875	0.5165913100335731	0.25829565501678653	0.46441379297	FALSE	Affx-1247308606	AX-575011528	ACCCCGTTCCTTCCAAATATCAATTTAACAATATT[A/G]TTTAATTCGATAGAAGAAGGGTATTTTTTGGGACT	3	12033267	R	1	1	1	2	23123	additional well-performing markers from screen	Crassostrea virginica	C3_12033267	NA	NA	FALSE	3_12033267	3.12033267	CM008243.1	NA	NA
Affx-1247322704	0.44513671874999994	0.11239569250850778	0.0254922462406015	0.2268080357142857	0.14954236787717745	0.03391741071428571	0.2268080357142857	0.334375	0.51769975184129	0.258849875920645	0.46441379297	FALSE	Affx-1247322704	AX-575022289	ATACACATAAAATCAACTGTCA[C/T]AGTAACGTGGTCCCTCAATATTCATAATAATA	3	15497166	Y	1	1	1	2	25165	additional well-performing markers from screen	Crassostrea virginica	C3_15497166	NA	NA	FALSE	3_15497166	3.15497166	CM008243.1	LOC111124919	ankyrin repeat and IBR domain-containing protein 1-like
Affx-1236650703	0.21404296874999984	0.11928819182627054	0.01300986842105263	0.1090625	0.14971346704871058	0.016328125	0.1090625	0.121875	0.5165525096878674	0.2582762548439337	0.46441379297	FALSE	Affx-1236650703	AX-562873076	AAGGATTTAAAGGAGTGAGGAACATGGAGTAAAAT[G/T]GATACCATGTGATTTCATTAATCTCTGAAATACGT	3	15515299	K	0	1	1	2	26924	additional well-performing markers from screen	Crassostrea virginica	C3_15515299	NA	NA	FALSE	3_15515299	3.15515299	CM008243.1	NA	NA
Affx-1247386122	0.15451171875000003	0.12046916269977466	0.00948425751879699	0.07872767857142857	0.14956053303090444	0.01177455357142857	0.07872767857142857	0.915625	0.5175778490029221	0.25878892450146107	0.46441379297	FALSE	Affx-1247386122	AX-575070915	GATGTTGCGCACCTTGGATAAAGCTGTCATATGAC[C/T]GTCATCATTCTATCATCAGAAATTTAGACGGTAAC	3	27115586	Y	1	1	1	2	24824	additional well-performing markers from screen	Crassostrea virginica	C3_27115586	NA	NA	FALSE	3_27115586	3.27115586	CM008243.1	LOC111123257	sorting nexin-25-like, transcript variant X1
Affx-1247386122	0.15451171875000003	0.12046916269977466	0.00948425751879699	0.07872767857142857	0.14956053303090444	0.01177455357142857	0.07872767857142857	0.915625	0.5175778490029221	0.25878892450146107	0.46441379297	FALSE	Affx-1247386122	AX-575070915	GATGTTGCGCACCTTGGATAAAGCTGTCATATGAC[C/T]GTCATCATTCTATCATCAGAAATTTAGACGGTAAC	3	27115586	Y	1	1	1	2	24824	additional well-performing markers from screen	Crassostrea virginica	C3_27115586	NA	NA	FALSE	3_27115586	3.27115586	CM008243.1	LOC111123277	uncharacterized LOC111123277
Affx-1247393718	0.375	0.12198721101819968	0.02330827067669172	0.19107142857142856	0.1495327102803738	0.02857142857142856	0.19107142857142856	0.75	0.5177645720868183	0.2588822860434091	0.46441379297	FALSE	Affx-1247393718	AX-567035492	TCTTTTAAACATCGAAATTCATTACCGAATGAGAC[A/G]CGCAACGATTAACTTTTTCCTCTGTCTGACTAGTG	3	28883665	R	1	1	1	2	21410	additional well-performing markers from screen	Crassostrea virginica	C3_28883665	NA	NA	FALSE	3_28883665	3.28883665	CM008243.1	LOC111124167	probable G-protein coupled receptor 158
Affx-1244801877	0.37810546875000006	0.1215264438468434	0.02341282894736842	0.19265625000000003	0.14963503649635038	0.028828125	0.19265625000000003	0.746875	0.517078126969986	0.258539063484993	0.46441379297	FALSE	Affx-1244801877	AX-567103845	GTAGTGTGCTAGAGGTGCACAAAGGGGTGTGGCAG[C/T]GAAAGTCCTCACTGCGTTTATCTTTAAGGGGTCCA	3	43960248	Y	1	1	1	2	3007	content of Axiom_OysterCV	Crassostrea virginica	C3_43960248	LOC111123494	centrosomal protein of 135 kDa-like	TRUE	3_43960248	3.43960248	CM008243.1	LOC111123494	centrosomal protein of 135 kDa-like, transcript variant X1
Affx-1247493006	0.3487499999999999	0.12811799628451864	0.02276668233082707	0.17770089285714283	0.14972993342544907	0.02660714285714285	0.17770089285714283	0.775	0.5164422150993171	0.25822110754965855	0.46441379297	FALSE	Affx-1247493006	AX-567112947	AATTCCGTTGTATTTTCTTCTCTATTTTAAACA[C/T]ATAATTCGTCAGATGGTATCAATCC	3	45695209	Y	1	1	1	2	4012	content of Axiom_OysterCV	Crassostrea virginica	C3_45695209	NA	NA	TRUE	3_45695209	3.45695209	CM008243.1	LOC111125152	snake venom metalloproteinase BaP1-like, transcript variant X3
Affx-1247502765	0.1492968750000001	0.1265134667655053	0.00962406015037594	0.07607142857142861	0.14964788732394366	0.01138392857142857	0.07607142857142861	0.91875	0.51699197343069625	0.2584959867153481	0.46441379297	FALSE	Affx-1247502765	AX-567120342	TTTCTGGTGTACCAAGTCTGGTTGGAATTGTTTTT[G/T]AAATGACCTCCATGGCCCTGGAAACGTTGCACCAA	3	46743335	K	1	1	1	2	25346	additional well-performing markers from screen	Crassostrea virginica	C3_46743335	NA	NA	FALSE	3_46743335	3.46743335	CM008243.1	NA	NA
Affx-1247503487	0.1171875	0.1268076733890801	0.00757166353383458	0.05970982142857142	0.14953271028037377	0.00892857142857142	0.05970982142857142	0.9375	0.5177645720868185	0.25888228604340924	0.46441379297	FALSE	Affx-1247503487	AX-567120916	AAGGTAATATATTCTGCCCTGCTCTGCTGCCAATC[G/T]TGCCTCCCACCCATTTGGGAGCCCTGAGTTGAGGC	3	46818076	K	1	1	1	2	24086	additional well-performing markers from screen	Crassostrea virginica	C3_46818076	LOC111126576	uncharacterized LOC111126576%2C transcript variant X1	FALSE	3_46818076	3.46818076	CM008243.1	LOC111126576	uncharacterized LOC111126576, transcript variant X3
Affx-1247533878	0.1492968750000001	0.12002718062762542	0.00913063909774436	0.07607142857142857	0.14964788732394368	0.01138392857142857	0.07607142857142857	0.08125	0.516991973430696	0.258495986715348	0.46441379297	FALSE	Affx-1247533878	AX-575174169	ATCAGGCATAACTTTTTGTGTTTAAGA[C/T]CCTTTATAAAAAACCAGTAATAAGTAAGTGCCGCT	3	50206094	Y	1	1	1	2	24527	additional well-performing markers from screen	Crassostrea virginica	C3_50206094	NA	NA	FALSE	3_50206094	3.50206094	CM008243.1	LOC111125206	ubiquitin carboxyl-terminal hydrolase 25-like, transcript variant X1
Affx-1247561567	0.1171875	0.12680767338908017	0.00757166353383458	0.05970982142857142	0.14953271028037382	0.00892857142857142	0.05970982142857142	0.9375	0.517764572086818	0.258882286043409	0.46441379297	FALSE	Affx-1247561567	AX-567154050	TAAGTTAGAATTTGAGGGAAATAGATGCTTGCACT[G/T]TATACAACAGTATATGTACTTCTATTGCCTTCATG	3	53432071	K	1	1	1	2	24979	additional well-performing markers from screen	Crassostrea virginica	C3_53432071	NA	NA	FALSE	3_53432071	3.53432071	CM008243.1	LOC111126508	dnaJ homolog subfamily C member 13-like, transcript variant X1
Affx-1236735836	0.40701171875	0.1228636654600661	0.02548049812030076	0.2073883928571429	0.14976859326229688	0.03106026785714286	0.2073883928571429	0.715625	0.5161833439845087	0.25809167199225436	0.46441379297	FALSE	Affx-1236735836	AX-562957617	GAAAAATTCTCTGGAGGGACATTAAAAAGAACAAA[C/T]AAACAAACATAGAATAACTCGTGTGTCTACAGCTA	3	57015507	Y	1	1	1	2	4012	content of Axiom_OysterCV	Crassostrea virginica	C3_57015507	NA	NA	TRUE	3_57015507	3.57015507	CM008243.1	LOC111127374	uncharacterized LOC111127374
Affx-1247602819	0.38117187499999994	0.1285938095439726	0.02497532894736842	0.19421875	0.14963797264682224	0.02906250000000001	0.19421875	0.74375	0.5170584415733166	0.2585292207866583	0.46441379297	FALSE	Affx-1247602819	AX-562961927	GTTGTGCCAAACACTCATTTATTAGGATTTGATAT[C/T]GACAAGCTCTATCATTTTGA	3	58717061	Y	1	1	1	2	24017	additional well-performing markers from screen	Crassostrea virginica	C3_58717061	NA	NA	FALSE	3_58717061	3.58717061	CM008243.1	LOC111127103	proprotein convertase subtilisin/kexin type 7-like
Affx-1247618588	0.1171875	0.11578947368421055	0.00691376879699248	0.05970982142857142	0.14953271028037385	0.00892857142857143	0.05970982142857143	0.0625	0.5177645720868178	0.2588822860434089	0.46441379297	FALSE	Affx-1247618588	AX-567206272	ACACTTATTGATAATATAGGTATTGTATCATGCTT[G/T]AAATTTCCTTTCTGTACATTATTTCATGTGATTCA	3	61106723	K	0	1	1	2	26713	additional well-performing markers from screen	Crassostrea virginica	C3_61106723	NA	NA	FALSE	3_61106723	3.61106723	CM008243.1	NA	NA
Affx-1247625475	0.46388671875	0.12809221088418468	0.03027608082706766	0.23636160714285712	0.1495419775238455	0.03534598214285714	0.23636160714285712	0.365625	0.5177023716960916	0.2588511858480458	0.46441379297	FALSE	Affx-1247625475	AX-563851956	AGAGTAAAATGAGCTTACGTGTT[C/T]TCGAATTCTGTTCCGTCTCTGAGTTCGCCTCTGAA	3	61926470	Y	1	1	1	2	3016	content of Axiom_OysterCV	Crassostrea virginica	C3_61926470	LOC111127441	FK506-binding protein 2-like	TRUE	3_61926470	3.6192647	CM008243.1	LOC111127441	FK506-binding protein 2-like
Affx-1247680553	0.3346875	0.11559658308073852	0.01971334586466166	0.1705357142857143	0.149738219895288	0.02553571428571429	0.1705357142857143	0.7875	0.5163867185243716	0.2581933592621858	0.46441379297	FALSE	Affx-1247680553	AX-575306776	TCCAAAGCCTCCACACATAATGCAGCAATTACCCG[A/G]TACCAGTTAATCAAATCTAACACATCTGAAATTTT	3	70106570	R	0	1	1	2	26866	additional well-performing markers from screen	Crassostrea virginica	C3_70106570	NA	NA	FALSE	3_70106570	3.7010657	CM008243.1	LOC111122887	trafficking kinesin-binding protein 1-like
Affx-1247697756	0.35554687499999993	0.13024305465487274	0.02359492481203007	0.18116071428571429	0.14958107442089696	0.02709821428571428	0.1811607142857143	0.23125	0.5174400292252717	0.25872001461263583	0.46441379297	FALSE	Affx-1247697756	AX-575319726	CTTATGGCCAGACAGAATCCTACCACAAACAGATC[C/T]ATGTAATCCATCTTAACCTTTCACTTTAAATGCTA	3	74008335	Y	0	1	1	2	26100	additional well-performing markers from screen	Crassostrea virginica	C3_74008335	NA	NA	FALSE	3_74008335	3.74008335	CM008243.1	LOC111127353	protein YIPF5-like
Affx-1247697756	0.35554687499999993	0.13024305465487274	0.02359492481203007	0.18116071428571429	0.14958107442089696	0.02709821428571428	0.1811607142857143	0.23125	0.5174400292252717	0.25872001461263583	0.46441379297	FALSE	Affx-1247697756	AX-575319726	CTTATGGCCAGACAGAATCCTACCACAAACAGATC[C/T]ATGTAATCCATCTTAACCTTTCACTTTAAATGCTA	3	74008335	Y	0	1	1	2	26100	additional well-performing markers from screen	Crassostrea virginica	C3_74008335	NA	NA	FALSE	3_74008335	3.74008335	CM008243.1	LOC111127351	leucine-rich repeat-containing protein 24-like, transcript variant X5
Affx-1247821902	0.15451171875000003	0.11002342829003324	0.00866188909774435	0.07872767857142855	0.1495605330309044	0.01177455357142856	0.07872767857142855	0.915625	0.5175778490029224	0.2587889245014612	0.46441379297	FALSE	Affx-1247821902	AX-575444275	TTTTTGTTTGTTTGGGGGGGTTCCAGTTTTTTCTA[A/G]GGTCTATCCTAATTCAAAAAATCCTAAAACAGATC	4	2389272	R	1	1	1	2	24061	additional well-performing markers from screen	Crassostrea virginica	C4_2389272	NA	NA	FALSE	4_2389272	4.02389272	CM008244.1	LOC111128328	F-box/WD repeat-containing protein 5-like
Affx-1245123821	0.1171875	0.12680767338908017	0.00757166353383458	0.05970982142857142	0.14953271028037382	0.00892857142857142	0.05970982142857142	0.9375	0.517764572086818	0.258882286043409	0.46441379297	FALSE	Affx-1245123821	AX-570310393	ATTTTTTTTTTCATCTTTAGAGATGGAGGTAGAAC[A/C]AACAGAACGAGATCCACTCATAAAGCACCCAGTGA	4	9074142	M	1	1	1	2	3012	content of Axiom_OysterCV	Crassostrea virginica	C4_9074142	LOC111128442	MFS-type transporter SLC18B1-like	TRUE	4_9074142	4.09074142	CM008244.1	LOC111128442	MFS-type transporter SLC18B1-like
Affx-1236794512	0.1171875	0.1295622233152976	0.00773613721804511	0.05970982142857144	0.14953271028037385	0.00892857142857143	0.05970982142857143	0.9375	0.5177645720868178	0.2588822860434089	0.46441379297	FALSE	Affx-1236794512	AX-563896958	TAATATCATTGTACTAAAGCCTGTTGGTGCCAGGT[G/T]AGAAGATAGATTATCTGGTCATTGTTGTAGAATGT	4	9596187	K	1	1	1	2	24609	additional well-performing markers from screen	Crassostrea virginica	C4_9596187	NA	NA	FALSE	4_9596187	4.09596187	CM008244.1	NA	NA
Affx-1247714641	0.40154296875000006	0.12617568359038553	0.02581531954887217	0.20459821428571423	0.14962906393192232	0.03061383928571428	0.20459821428571423	0.721875	0.5171181719537743	0.25855908597688715	0.46441379297	FALSE	Affx-1247714641	AX-567290976	CAGATATCATTAATAATCTCTAAGCCAAGGAAAAT[A/G]TAACCCTGAGATATTGGTCATGATCTATCATGTAT	4	10906740	R	0	1	1	2	25756	additional well-performing markers from screen	Crassostrea virginica	C4_10906740	NA	NA	FALSE	4_10906740	4.1090674	CM008244.1	LOC111127926	beclin 1-associated autophagy-related key regulator-like
Affx-1247715837	0.1171875	0.11303492375799312	0.00674929511278195	0.05970982142857144	0.14953271028037388	0.00892857142857143	0.05970982142857142	0.9375	0.5177645720868176	0.2588822860434088	0.46441379297	FALSE	Affx-1247715837	AX-567291917	ATTTAATGATTATTTATTCTTGTAGAAAGGTAAAG[C/T]CCATCAGTTGAATACACTTCACCTGTGGATGC	4	11028826	Y	0	1	1	2	26401	additional well-performing markers from screen	Crassostrea virginica	C4_11028826	NA	NA	FALSE	4_11028826	4.11028826	CM008244.1	LOC111130600	cell growth regulator with RING finger domain protein 1-like, transcript variant X2
Affx-1247733305	0.15451171875000003	0.12673660334561954	0.00997767857142857	0.07872767857142857	0.14956053303090447	0.01177455357142857	0.07872767857142857	0.915625	0.5175778490029219	0.25878892450146096	0.46441379297	FALSE	Affx-1247733305	AX-575291300	AATTTGTCGTGGATAAAATAATGTATTTTTAGGGA[C/T]TATATTTTATTCTTACTGAAATGGAATGACTGAAA	4	13137686	Y	1	1	1	2	24425	additional well-performing markers from screen	Crassostrea virginica	C4_13137686	NA	NA	FALSE	4_13137686	4.13137686	CM008244.1	NA	NA
Affx-1236806651	0.15451171875000003	0.130914897109516	0.01030662593984962	0.07872767857142858	0.1495605330309044	0.01177455357142857	0.07872767857142858	0.084375	0.5175778490029224	0.2587889245014612	0.46441379297	FALSE	Affx-1236806651	AX-563028146	TTATGTGCGCTTTTTCGAACAAACGCGCTCTCTTG[A/G]CACAGATTTGGGTTATTTTAGTAATGACAGAAATA	4	14254516	R	0	1	1	2	26059	additional well-performing markers from screen	Crassostrea virginica	C4_14254516	NA	NA	FALSE	4_14254516	4.14254516	CM008244.1	NA	NA
Affx-1246552549	0.280546875	0.1220947434169434	0.01745300751879699	0.14294642857142853	0.14959400374765774	0.02138392857142857	0.14294642857142853	0.83125	0.5173532976605357	0.25867664883026786	0.46441379297	FALSE	Affx-1246552549	AX-574118580	CCCAGCTATTACCGGGGATTAGTTTAGATATCCTT[G/T]GTTGAACTTAGCAAGGTGTTAAATTGGACGATCTT	4	18575509	K	0	1	1	2	27464	additional well-performing markers from screen	Crassostrea virginica	C4_18575509	NA	NA	FALSE	4_18575509	4.18575509	CM008244.1	LOC111130219	dipeptidyl peptidase 3-like, transcript variant X1
Affx-1247785668	0.496171875	0.1256261791685642	0.03175986842105263	0.2528125	0.14956736711990112	0.0378125	0.2528125	0.45625	0.5175319930956941	0.25876599654784704	0.46441379297	FALSE	Affx-1247785668	AX-567341873	TTGTAGTAGTCGTAGTAATGAACCAGGTTCTGGAA[A/C]ACCTCCATACCAATGATGGCAAAAATATAGTAAAA	4	18985469	M	1	1	1	2	3015	content of Axiom_OysterCV	Crassostrea virginica	C4_18985469	NA	NA	TRUE	4_18985469	4.18985469	CM008244.1	LOC111129290	two pore calcium channel protein 1-like
Affx-1247785723	0.375	0.12543039842597145	0.02396616541353383	0.1910714285714286	0.14953271028037385	0.02857142857142857	0.19107142857142856	0.25	0.5177645720868178	0.2588822860434089	0.46441379297	FALSE	Affx-1247785723	AX-575383971	GGTCGTAGCGGCCTGGACCATCTAATGGGGCGTGT[C/T]GAGGTATTGGCATTGTCCCAGATCACGTAACATAT	4	18989236	Y	1	1	1	2	3011	content of Axiom_OysterCV	Crassostrea virginica	C4_18989236	LOC111129290	two pore calcium channel protein 1-like	TRUE	4_18989236	4.18989236	CM008244.1	LOC111129290	two pore calcium channel protein 1-like
Affx-1247786821	0.1492968750000001	0.13083765752409174	0.00995300751879698	0.07607142857142861	0.14964788732394357	0.01138392857142856	0.0760714285714286	0.91875	0.5169919734306971	0.25849598671534857	0.46441379297	FALSE	Affx-1247786821	AX-575384785	GCACATTTCAGGCATGTAGCATTTTTTTCAGGGGG[A/G]GCAAACAAATCTAATGTGTGTAAATTAGAATAAAA	4	19092948	R	0	1	1	2	25913	additional well-performing markers from screen	Crassostrea virginica	C4_19092948	NA	NA	FALSE	4_19092948	4.19092948	CM008244.1	LOC111130485	GRIP and coiled-coil domain-containing protein 1-like, transcript variant X2
Affx-1247814473	0.22341796874999997	0.11289989680082552	0.01285244360902255	0.11383928571428574	0.1497058823529411	0.01704241071428571	0.11383928571428574	0.871875	0.5166033200350091	0.25830166001750454	0.46441379297	FALSE	Affx-1247814473	AX-575438532	TGCCGCAGCTAAGTAGGAACTGCACGTCCATCTCT[C/T]AGTCGCTAAGGCTCACTGACAGTGACGTCTACTTC	4	22960659	Y	0	1	1	2	25832	additional well-performing markers from screen	Crassostrea virginica	C4_22960659	NA	NA	FALSE	4_22960659	4.22960659	CM008244.1	NA	NA
Affx-1247835520	0.15451171875000003	0.11838001581782642	0.00931978383458646	0.07872767857142857	0.14956053303090447	0.01177455357142857	0.07872767857142857	0.915625	0.5175778490029219	0.25878892450146096	0.46441379297	FALSE	Affx-1247835520	AX-567412473	ATAGTGTATAATATTTAATGTATAGGGTATGATGT[G/T]TAATGCTTTTATAATGGAGAGCC	4	26620604	K	1	1	1	2	21081	additional well-performing markers from screen	Crassostrea virginica	C4_26620604	NA	NA	FALSE	4_26620604	4.26620604	CM008244.1	NA	NA
Affx-1247849016	0.1171875	0.11303492375799304	0.00674929511278195	0.05970982142857142	0.14953271028037377	0.00892857142857142	0.05970982142857142	0.9375	0.5177645720868185	0.25888228604340924	0.46441379297	FALSE	Affx-1247849016	AX-575408339	GACACAAAAATCCACTTCCAGTGCATGTCGGATTG[G/T]ACAGGTTTTTGCAGATTATGCAATGCCAACACGCA	4	28188388	K	1	1	1	2	24442	additional well-performing markers from screen	Crassostrea virginica	C4_28188388	NA	NA	FALSE	4_28188388	4.28188388	CM008244.1	LOC111129101	perlucin-like
Affx-1247849295	0.1171875	0.12405312346286278	0.00740718984962406	0.05970982142857142	0.14953271028037382	0.00892857142857142	0.05970982142857142	0.9375	0.517764572086818	0.258882286043409	0.46441379297	FALSE	Affx-1247849295	AX-567366461	GTTCATTGTTTTCAGAGGAGCAAGAAAAGATTGAG[A/C]AGGTCAAACAAGAAGCAGAAAGAGCCAATCAAAGA	4	28254314	M	1	1	1	2	3012	content of Axiom_OysterCV	Crassostrea virginica	C4_28254314	LOC111129091	E3 ubiquitin-protein ligase RNF8-like	TRUE	4_28254314	4.28254314	CM008244.1	LOC111129091	E3 ubiquitin-protein ligase RNF8-like
Affx-1247856419	0.1492968750000001	0.12867556214479847	0.00978853383458646	0.07607142857142861	0.14964788732394357	0.01138392857142856	0.0760714285714286	0.91875	0.5169919734306971	0.25849598671534857	0.46441379297	FALSE	Affx-1247856419	AX-575414140	GGCAAGAAAATCATTGCAGT[G/T]TGTAGGAATTATAAGTGAGTAAAACGGTTTCTTTA	4	28911170	K	0	1	1	2	26740	additional well-performing markers from screen	Crassostrea virginica	C4_28911170	NA	NA	FALSE	4_28911170	4.2891117	CM008244.1	LOC111129432	calmodulin-like, transcript variant X1
Affx-1247856419	0.1492968750000001	0.12867556214479847	0.00978853383458646	0.07607142857142861	0.14964788732394357	0.01138392857142856	0.0760714285714286	0.91875	0.5169919734306971	0.25849598671534857	0.46441379297	FALSE	Affx-1247856419	AX-575414140	GGCAAGAAAATCATTGCAGT[G/T]TGTAGGAATTATAAGTGAGTAAAACGGTTTCTTTA	4	28911170	K	0	1	1	2	26740	additional well-performing markers from screen	Crassostrea virginica	C4_28911170	NA	NA	FALSE	4_28911170	4.2891117	CM008244.1	LOC111129453	calmodulin-like protein 12
Affx-1247856419	0.1492968750000001	0.12867556214479847	0.00978853383458646	0.07607142857142861	0.14964788732394357	0.01138392857142856	0.0760714285714286	0.91875	0.5169919734306971	0.25849598671534857	0.46441379297	FALSE	Affx-1247856419	AX-575414140	GGCAAGAAAATCATTGCAGT[G/T]TGTAGGAATTATAAGTGAGTAAAACGGTTTCTTTA	4	28911170	K	0	1	1	2	26740	additional well-performing markers from screen	Crassostrea virginica	C4_28911170	NA	NA	FALSE	4_28911170	4.2891117	CM008244.1	LOC111129423	acylpyruvase FAHD1, mitochondrial-like
Affx-1247966105	0.1492968750000001	0.13299975290338517	0.01011748120300752	0.07607142857142861	0.14964788732394363	0.01138392857142857	0.07607142857142861	0.91875	0.5169919734306965	0.25849598671534824	0.46441379297	FALSE	Affx-1247966105	AX-567493673	TGCTATTGCCATGTTATGTCATTTTCTGTAAATAT[A/C]CAATTTCTGATGTAGATTAAAGCATTTAAATACCG	4	45482593	M	1	1	1	2	3014	content of Axiom_OysterCV	Crassostrea virginica	C4_45482593	LOC111129020	uncharacterized LOC111129020%2C transcript variant X3	TRUE	4_45482593	4.45482593	CM008244.1	LOC111129020	uncharacterized LOC111129020, transcript variant X3
Affx-1247981622	0.15451171875000003	0.12464745646367129	0.00981320488721804	0.07872767857142857	0.1495605330309045	0.01177455357142857	0.07872767857142857	0.915625	0.5175778490029219	0.25878892450146096	0.46441379297	FALSE	Affx-1247981622	AX-575547887	TCAGTAACAGGGACGCCTCCTCTATTGGGTTAGAG[G/T]CCTACAATGCAAAGCAAAGCAGCAATTGTGAAT	4	48073168	K	1	1	1	2	3016	content of Axiom_OysterCV	Crassostrea virginica	C4_48073168	LOC111129279	zinc finger protein 687a-like	TRUE	4_48073168	4.48073168	CM008244.1	LOC111129279	zinc finger protein 687a-like
Affx-1245057249	0.29679687500000007	0.12884055156341034	0.01948425751879699	0.1512276785714286	0.1496678966789668	0.02263392857142857	0.15122767857142858	0.81875	0.5168578526371754	0.2584289263185877	0.46441379297	FALSE	Affx-1245057249	AX-570258970	TACCTGTTTGGGGACCTATTTACTAAGTATGAAAT[A/G]GCTATCTACATTATTACTTCTAATACATGGTCTAT	4	51963794	R	0	1	1	2	26071	additional well-performing markers from screen	Crassostrea virginica	C4_51963794	NA	NA	FALSE	4_51963794	4.51963794	CM008244.1	LOC111130562	HHIP-like protein 1
Affx-1245075576	0.1171875	0.11854402361042796	0.007078242481203	0.05970982142857143	0.14953271028037385	0.00892857142857143	0.05970982142857143	0.9375	0.5177645720868178	0.2588822860434089	0.46441379297	FALSE	Affx-1245075576	AX-570273227	TGGAAAAGGAACAGAGCGAAAAAGGACAATTATAA[C/T]ATGTTGTTCAAGCTCTCTACCCAGAAATAATGTTA	4	55067637	Y	1	1	1	2	24333	additional well-performing markers from screen	Crassostrea virginica	C4_55067637	NA	NA	FALSE	4_55067637	4.55067637	CM008244.1	LOC111130578	organic cation transporter protein-like, transcript variant X2
Affx-1245080531	0.22341796874999997	0.12156862745098032	0.01383928571428571	0.11383928571428575	0.1497058823529411	0.01704241071428571	0.11383928571428574	0.871875	0.5166033200350091	0.25830166001750454	0.46441379297	FALSE	Affx-1245080531	AX-575768814	GCTGGCATTGGTCTGTCCACGCTCATCGTCCTCCT[C/T]GCAACAGTCGTCACCGTCATCACCTCTATATCCAT	4	55549260	Y	1	1	1	2	3015	content of Axiom_OysterCV	Crassostrea virginica	C4_55549260	LOC111129174	solute carrier family 12 member 3-like%2C transcript variant X1	TRUE	4_55549260	4.5554926	CM008244.1	LOC111129174	solute carrier family 12 member 3-like, transcript variant X2
Affx-1245284903	0.21404296874999984	0.1283366008143569	0.01399671052631579	0.10906249999999997	0.1497134670487107	0.016328125	0.10906249999999997	0.878125	0.5165525096878667	0.25827625484393335	0.46441379297	FALSE	Affx-1245284903	AX-575926034	AAGTATTTTATTTCTCCTATTCTTT[A/G]TGTTGTTATGTACTAAAAAAGGAGCTTTACATGTA	5	3358735	R	1	1	1	2	24456	additional well-performing markers from screen	Crassostrea virginica	C5_3358735	NA	NA	FALSE	5_3358735	5.03358735	CM008245.1	LOC111136303	uncharacterized LOC111136303
Affx-1245392578	0.1171875	0.1268076733890802	0.00757166353383458	0.05970982142857143	0.14953271028037385	0.00892857142857143	0.05970982142857143	0.9375	0.5177645720868178	0.2588822860434089	0.46441379297	FALSE	Affx-1245392578	AX-570516729	GAGCTGCATAAGATACTCGTAATCTTCGTCGTCAT[C/T]GGTAAGGTTCATCCTGATGGTGTCTCTAGAAGCCG	5	4923582	Y	1	1	1	2	3015	content of Axiom_OysterCV	Crassostrea virginica	C5_4923582	LOC111134408	somatostatin receptor type 4-like	TRUE	5_4923582	5.04923582	CM008245.1	LOC111134408	somatostatin receptor type 4-like
Affx-1244826258	0.49998046875	0.13035458180191564	0.03320841165413534	0.2547544642857143	0.14961009375273812	0.03811383928571429	0.2547544642857143	0.496875	0.5172453811983551	0.25862269059917753	0.46441379297	FALSE	Affx-1244826258	AX-564004128	GATTGAGATTGTATCAAGACCC[C/T]GTGATTTAGATAATTTGATTAAACAGTGATAAAGG	5	5628711	Y	0	0	1	2	26382	additional well-performing markers from screen	Crassostrea virginica	C5_5628711	NA	NA	FALSE	5_5628711	5.05628711	CM008245.1	LOC111135421	actin-related protein 2/3 complex subunit 3-like
Affx-1236913745	0.15451171875000003	0.13091489710951612	0.01030662593984962	0.07872767857142857	0.1495605330309045	0.01177455357142857	0.07872767857142857	0.915625	0.5175778490029219	0.25878892450146096	0.46441379297	FALSE	Affx-1236913745	AX-564013714	AGCTTTAAGACTCTGCTGCCTCCTGTTGTAAGGGC[A/T]ATTTCCAGTGGTAAATAAATGACTCCCAGTAGAAT	5	9494807	W	1	1	1	2	3010	content of Axiom_OysterCV	Crassostrea virginica	C5_9494807	NA	NA	TRUE	5_9494807	5.09494807	CM008245.1	LOC111137631	alpha-1B adrenergic receptor-like, transcript variant X7
Affx-1245131403	0.1171875	0.12129857353664536	0.00724271616541353	0.05970982142857143	0.14953271028037385	0.00892857142857143	0.05970982142857143	0.9375	0.5177645720868178	0.2588822860434089	0.46441379297	FALSE	Affx-1245131403	AX-563134877	CTCTTTTTCTTCACTCAATTTGAAGTAACGTA[A/G]CAAATGTGTAAAATGTTGCAACTTCAA	5	10020708	R	0	1	1	2	27646	additional well-performing markers from screen	Crassostrea virginica	C5_10020708	NA	NA	FALSE	5_10020708	5.10020708	CM008245.1	LOC111099097	tRNA (uracil-5-)-methyltransferase homolog A-like, transcript variant X1
Affx-1245135036	0.1171875	0.11578947368421048	0.00691376879699247	0.05970982142857142	0.14953271028037377	0.00892857142857142	0.05970982142857142	0.9375	0.5177645720868185	0.25888228604340924	0.46441379297	FALSE	Affx-1245135036	AX-575811037	GGGGGGGGAGATTCCCCCCCTCCCCTCAACGTCTC[C/T]TTTGGATCCGCCAATGTTCTGCTCTATCTCTTCTT	5	10691587	Y	1	1	1	2	4009	content of Axiom_OysterCV	Crassostrea virginica	C5_10691587	NA	NA	TRUE	5_10691587	5.10691587	CM008245.1	NA	NA
Affx-1248010446	0.4096875	0.1270091396155058	0.02651315789473683	0.20875	0.1497005988023952	0.03124999999999999	0.20875	0.2875	0.5166387173897542	0.2583193586948771	0.46441379297	FALSE	Affx-1248010446	AX-567483153	CACGGAGATATTAACCGGAAGATGAACTAATAAAC[A/C]CACTGATAATCTAACAGCTA	5	11801702	M	1	1	1	2	3016	content of Axiom_OysterCV	Crassostrea virginica	C5_11801702	NA	NA	TRUE	5_11801702	5.11801702	CM008245.1	LOC111133982	fatty acid-binding protein, heart-like
Affx-1245139695	0.22341796874999997	0.12445820433436526	0.01416823308270676	0.11383928571428574	0.1497058823529411	0.01704241071428571	0.11383928571428574	0.871875	0.5166033200350091	0.25830166001750454	0.46441379297	FALSE	Affx-1245139695	AX-570322562	ATGCTTCACAGGAATTTAGTTTACCTTGCAACTTT[A/G]GCTGATTCTAATCAGAATCTGTCCAACCAACTCTT	5	13048716	R	1	1	1	2	3017	content of Axiom_OysterCV	Crassostrea virginica	C5_13048716	LOC111135378	glutenin%2C high molecular weight subunit DX5-like%2C transcript variant X1	TRUE	5_13048716	5.13048716	CM008245.1	LOC111135378	glutenin, high molecular weight subunit DX5-like, transcript variant X1
Affx-1245163519	0.3346875	0.12234775420225956	0.02086466165413534	0.17053571428571432	0.149738219895288	0.02553571428571429	0.1705357142857143	0.7875	0.5163867185243716	0.2581933592621858	0.46441379297	FALSE	Affx-1245163519	AX-570340567	ACGCCCCTGTAAATATATGATTTCAGCACACCAGT[A/G]AAATTGTGTTCCTCTATCACGCCAAGTTCTTCATG	5	15669817	R	1	1	1	2	4012	content of Axiom_OysterCV	Crassostrea virginica	C5_15669817	NA	NA	TRUE	5_15669817	5.15669817	CM008245.1	LOC111134386	uncharacterized LOC111134386
Affx-1236930677	0.375	0.12887358583374325	0.02462406015037593	0.19107142857142856	0.14953271028037382	0.02857142857142857	0.1910714285714286	0.75	0.517764572086818	0.258882286043409	0.46441379297	FALSE	Affx-1236930677	AX-563151523	CCCCACGAACTAATAAAGTTTTGGATAGCCACAAA[C/T]ATTGGCCTGCATGAATTGAAATTATTCCACAGTAA	5	16664455	Y	0	1	1	2	27452	additional well-performing markers from screen	Crassostrea virginica	C5_16664455	NA	NA	FALSE	5_16664455	5.16664455	CM008245.1	LOC111133062	huntingtin-interacting protein 1-like, transcript variant X2
Affx-1246554515	0.1492968750000001	0.12218927600691865	0.00929511278195488	0.07607142857142861	0.14964788732394363	0.01138392857142857	0.07607142857142861	0.91875	0.5169919734306965	0.25849598671534824	0.46441379297	FALSE	Affx-1246554515	AX-574119747	AAATATATGCTTTTTGGTAACCTCTTAATACT[G/T]ATCTGTCCTGCAAATGAATACCTCTTGCTCTG	5	17324161	K	0	1	1	2	27375	additional well-performing markers from screen	Crassostrea virginica	C5_17324161	NA	NA	FALSE	5_17324161	5.17324161	CM008245.1	LOC111136551	ATP-dependent DNA helicase Q4-like
Affx-1245190238	0.327421875	0.12750165485965378	0.02127114661654135	0.16683035714285718	0.14958522879314956	0.02495535714285714	0.16683035714285718	0.79375	0.5174121598155816	0.2587060799077908	0.46441379297	FALSE	Affx-1245190238	AX-570360692	TTTGCAAGGCCTTGATCCTTCATTTTTACCTTGAC[G/T]GGCCTACCATCCAGAGTCGCGGTGTCAAATTCAGT	5	18906802	K	1	1	1	2	3016	content of Axiom_OysterCV	Crassostrea virginica	C5_18906802	LOC111135184	fatty acid-binding protein%2C liver-like	TRUE	5_18906802	5.18906802	CM008245.1	LOC111135184	fatty acid-binding protein, liver-like
Affx-1245193611	0.1492968750000001	0.12651346676550515	0.00962406015037593	0.07607142857142861	0.14964788732394357	0.01138392857142856	0.0760714285714286	0.91875	0.5169919734306971	0.25849598671534857	0.46441379297	FALSE	Affx-1245193611	AX-570363257	TGATGTGTGTAGAATTTATGTTGCTAAAAGATTTC[A/T]ATTCCAATATATTAAATTAAGGATA	5	19634953	W	1	0	1	2	25306	additional well-performing markers from screen	Crassostrea virginica	C5_19634953	NA	NA	FALSE	5_19634953	5.19634953	CM008245.1	LOC111135569	centrosomal protein of 104 kDa-like, transcript variant X9
Affx-1236943495	0.27638671875	0.1263942071059722	0.01779957706766917	0.14082589285714286	0.149548264384213	0.02106026785714285	0.14082589285714286	0.834375	0.5176601788349544	0.2588300894174772	0.46441379297	FALSE	Affx-1236943495	AX-563164283	CAGGATTTTGATACAGTCAAGAAACATCCATGGAA[A/G]TCTGCTTTTAGGATGCTTTCACAGTTATACTGATC	5	21572098	R	1	1	1	2	3011	content of Axiom_OysterCV	Crassostrea virginica	C5_21572098	LOC111135868	ribonuclease P protein subunit p29-like%2C transcript variant X2	TRUE	5_21572098	5.21572098	CM008245.1	LOC111135868	ribonuclease P protein subunit p29-like, transcript variant X1
Affx-1245230964	0.15451171875000003	0.13300404399146434	0.01047109962406014	0.07872767857142855	0.14956053303090447	0.01177455357142857	0.07872767857142855	0.915625	0.5175778490029219	0.25878892450146096	0.46441379297	FALSE	Affx-1245230964	AX-575884156	ATTTTGAATTTGTTACATTGCATGACATAATTTAA[A/G]ATAACGAAAGGTAGAATTAAATTTGTACTTTAATT	5	25849466	R	1	1	1	2	24157	additional well-performing markers from screen	Crassostrea virginica	C5_25849466	NA	NA	FALSE	5_25849466	5.25849466	CM008245.1	NA	NA
Affx-1245282164	0.15451171875000003	0.11838001581782635	0.00931978383458646	0.07872767857142857	0.14956053303090444	0.01177455357142857	0.07872767857142857	0.915625	0.5175778490029221	0.25878892450146107	0.46441379297	FALSE	Affx-1245282164	AX-570431450	CTTTTTATAAAAGGGCAGAGGAAACATTTGTGAAC[A/C]GTCTTCAGCTTTAAGATTTTAGATGTTGGAGGAGG	5	32836158	M	1	1	1	2	20860	additional well-performing markers from screen	Crassostrea virginica	C5_32836158	NA	NA	FALSE	5_32836158	5.32836158	CM008245.1	NA	NA
Affx-1236970192	0.4586718749999999	0.122404866033278	0.02860667293233082	0.23370535714285717	0.1495702005730659	0.03495535714285714	0.23370535714285717	0.35625	0.517512981986171	0.2587564909930855	0.46441379297	FALSE	Affx-1236970192	AX-563190861	AAGTAACTGCTTTCAATTTTTAAGCAGTGATACAT[A/G]GTAACTGGTCTCAATTCTCAAGCAGTGAAACAAAT	5	34037686	R	0	1	1	2	25655	additional well-performing markers from screen	Crassostrea virginica	C5_34037686	NA	NA	FALSE	5_34037686	5.34037686	CM008245.1	LOC111133239	calcium/calmodulin-dependent protein kinase kinase 1-like, transcript variant X1
Affx-1245297041	0.38419921875000007	0.1312488747524455	0.02569313909774435	0.19575892857142857	0.14954389965792472	0.02927455357142856	0.19575892857142857	0.740625	0.5176894714103708	0.2588447357051854	0.46441379297	FALSE	Affx-1245297041	AX-575935465	TGTGATTAATGATTGGCTCC[C/T]TCTTTCAGAATAAATCACACCAAACATATGAAGCT	5	35282692	Y	1	1	1	2	24811	additional well-performing markers from screen	Crassostrea virginica	C5_35282692	NA	NA	FALSE	5_35282692	5.35282692	CM008245.1	LOC111135618	serine/threonine-protein kinase TAO1-like
Affx-1245298297	0.327421875	0.12355815951438669	0.02061325187969924	0.16683035714285716	0.14958522879314956	0.02495535714285714	0.16683035714285716	0.79375	0.5174121598155816	0.2587060799077908	0.46441379297	FALSE	Affx-1245298297	AX-570444023	CAAACTGTTTGATTTTAGAACCAATGGATTCATCA[C/T]GGAGGACGTTGCGGTGTTTGTGGTGACCCAATCCA	5	35402375	Y	1	1	1	2	3014	content of Axiom_OysterCV	Crassostrea virginica	C5_35402375	LOC111133405	uncharacterized LOC111133405	TRUE	5_35402375	5.35402375	CM008245.1	LOC111133405	uncharacterized LOC111133405
Affx-1245328437	0.375	0.1280127889818003	0.02445958646616541	0.19107142857142856	0.14953271028037382	0.02857142857142856	0.19107142857142856	0.75	0.517764572086818	0.258882286043409	0.46441379297	FALSE	Affx-1245328437	AX-563199695	TTATTCGATGGTTCAAAAAATTTGAGACTATCCGA[C/T]ACACAATTTTCAGATGTTGCGATA	5	38585977	Y	1	1	1	2	4012	content of Axiom_OysterCV	Crassostrea virginica	C5_38585977	NA	NA	TRUE	5_38585977	5.38585977	CM008245.1	LOC111135995	uncharacterized LOC111135995, transcript variant X1
Affx-1245337979	0.22341796874999997	0.12156862745098032	0.01383928571428571	0.11383928571428575	0.1497058823529411	0.01704241071428571	0.11383928571428574	0.871875	0.5166033200350091	0.25830166001750454	0.46441379297	FALSE	Affx-1245337979	AX-575966983	TAGCCTCCATATTTACCTAAA[C/G]TCTCCACATTCATGGTGCTGAACTTCTTTCACCGG	5	40138711	S	1	1	1	2	3015	content of Axiom_OysterCV	Crassostrea virginica	C5_40138711	LOC111138297	cytidine deaminase-like	TRUE	5_40138711	5.40138711	CM008245.1	LOC111138297	cytidine deaminase-like
Affx-1245344128	0.49998046875	0.1277721158235991	0.03255051691729323	0.25475446428571435	0.14961009375273812	0.03811383928571429	0.2547544642857143	0.496875	0.5172453811983551	0.25862269059917753	0.46441379297	FALSE	Affx-1245344128	AX-570479138	CCAAATCAATGTGATAGTCGGGGTTATAAAATGTA[C/T]ATAACAAGACTGGAGGAGGTGCCAGTTGCCTGCAC	5	40848520	Y	1	1	1	2	3013	content of Axiom_OysterCV	Crassostrea virginica	C5_40848520	LOC111137292	interleukin 17-like protein%2C transcript variant X2	TRUE	5_40848520	5.4084852	CM008245.1	LOC111137292	interleukin 17-like protein, transcript variant X2
Affx-1245367468	0.15451171875000003	0.122558309581723	0.00964873120300752	0.07872767857142857	0.1495605330309045	0.01177455357142857	0.07872767857142857	0.915625	0.5175778490029219	0.25878892450146096	0.46441379297	FALSE	Affx-1245367468	AX-575989696	TTCGTCCACGTGCCATTCGGGTTTGGACCACGGAG[C/T]TGTATTGGGCAGAGATTTGCTGAGAGCGACATG	5	45072442	Y	0	1	1	2	25605	additional well-performing markers from screen	Crassostrea virginica	C5_45072442	NA	NA	FALSE	5_45072442	5.45072442	CM008245.1	LOC111132394	probable cytochrome P450 49a1
Affx-1245368121	0.3046875	0.12701956184494298	0.01971921992481202	0.15524553571428573	0.14953271028037377	0.0232142857142857	0.15524553571428573	0.8125	0.5177645720868185	0.25888228604340924	0.46441379297	FALSE	Affx-1245368121	AX-570497610	AAGATATTTTTTCTTTCTGCAGGTTGATGATGAAA[A/G]CAACTATGTCGGCATAGAATT	5	45148044	R	1	1	1	2	3015	content of Axiom_OysterCV	Crassostrea virginica	C5_45148044	LOC111136205	mitotic spindle-associated MMXD complex subunit MIP18-like	TRUE	5_45148044	5.45148044	CM008245.1	LOC111136205	mitotic spindle-associated MMXD complex subunit MIP18-like
Affx-1245407601	0.280546875	0.1048357934185871	0.01498590225563909	0.1429464285714285	0.14959400374765774	0.02138392857142856	0.14294642857142853	0.83125	0.5173532976605357	0.25867664883026786	0.46441379297	FALSE	Affx-1245407601	AX-576020864	AACTTCAGAATATTTCTGATTTTTAAGATGGTATC[C/T]ATCAACGGTTCCCGCCATCTGTCAAAATATTTC	5	51195294	Y	0	1	1	2	26196	additional well-performing markers from screen	Crassostrea virginica	C5_51195294	NA	NA	FALSE	5_51195294	5.51195294	CM008245.1	LOC111135083	uncharacterized LOC111135083, transcript variant X2
Affx-1245421014	0.404296875	0.11697110367206344	0.02409656954887218	0.20600446428571428	0.14974536786217357	0.03084821428571428	0.20600446428571428	0.71875	0.5163388508820139	0.25816942544100696	0.46441379297	FALSE	Affx-1245421014	AX-570538528	ACTGTTGGATTTGTAATAGCTTTTAATCATTGAAA[A/C]CCTTTTTCATCTTAATATTAAGACCAACGTAAATG	5	53452323	M	1	1	1	2	20388	additional well-performing markers from screen	Crassostrea virginica	C5_53452323	NA	NA	FALSE	5_53452323	5.53452323	CM008245.1	NA	NA
Affx-1237012849	0.327421875	0.1255299071870202	0.02094219924812029	0.16683035714285718	0.14958522879314956	0.02495535714285714	0.16683035714285716	0.79375	0.5174121598155816	0.2587060799077908	0.46441379297	FALSE	Affx-1237012849	AX-564111304	ATTCTGTTTAATACTTACTACTTTTTTACCAAATC[C/T]TTGGACTTCTTGGCCAGTTCAGCATTTATTTCTAT	5	59996493	Y	1	1	1	2	3016	content of Axiom_OysterCV	Crassostrea virginica	C5_59996493	LOC111134509	adenylate cyclase type 2-like%2C transcript variant X3	TRUE	5_59996493	5.59996493	CM008245.1	LOC111134509	adenylate cyclase type 2-like, transcript variant X4
Affx-1245472924	0.15451171875000003	0.12673660334561945	0.00997767857142856	0.07872767857142857	0.1495605330309044	0.01177455357142856	0.07872767857142855	0.915625	0.5175778490029224	0.2587889245014612	0.46441379297	FALSE	Affx-1245472924	AX-576070758	TAAAATTTTCTCCACATGTTAGAAATTCA[A/C]ATCCGATATCAATGTGTTTCATTTTTCAATACACC	5	60363679	M	0	1	1	2	26055	additional well-performing markers from screen	Crassostrea virginica	C5_60363679	NA	NA	FALSE	5_60363679	5.60363679	CM008245.1	LOC111138129	uncharacterized LOC111138129, transcript variant X6
Affx-1245474023	0.21404296874999984	0.11325591916754646	0.01235197368421053	0.10906249999999997	0.1497134670487107	0.016328125	0.10906249999999997	0.878125	0.5165525096878667	0.25827625484393335	0.46441379297	FALSE	Affx-1245474023	AX-570578743	CCTGATACAGACGTCGCTGAAATATTTCGGAAGAA[A/G]TACTGGCACCAAATTCGGAGCC	5	60510295	R	1	1	1	2	23943	additional well-performing markers from screen	Crassostrea virginica	C5_60510295	NA	NA	FALSE	5_60510295	5.60510295	CM008245.1	NA	NA
Affx-1245492372	0.22341796874999997	0.12734778121775017	0.01449718045112781	0.11383928571428575	0.1497058823529411	0.01704241071428571	0.11383928571428574	0.871875	0.5166033200350091	0.25830166001750454	0.46441379297	FALSE	Affx-1245492372	AX-570592824	TGAGGATTGGACCCAGTTTTACCATAGTGAAAATA[C/T]CTGTTACTGTCTTATTTGGAGAGTACTGGCGATTG	5	63187179	Y	1	1	1	2	25435	additional well-performing markers from screen	Crassostrea virginica	C5_63187179	NA	NA	FALSE	5_63187179	5.63187179	CM008245.1	LOC111134595	deleted in autism protein 1 homolog, transcript variant X3
Affx-1246556313	0.38117187499999994	0.12520641910488206	0.02431743421052631	0.19421875	0.1496379726468222	0.02906249999999999	0.19421875	0.74375	0.5170584415733168	0.2585292207866584	0.46441379297	FALSE	Affx-1246556313	AX-574120849	AGCGACGACCGCAAAATCAAGGTGAGCAGTGACTT[C/T]TT	5	65662110	Y	0	1	1	2	27571	additional well-performing markers from screen	Crassostrea virginica	C5_65662110	NA	NA	FALSE	5_65662110	5.6566211	CM008245.1	LOC111137946	telomerase protein component 1-like, transcript variant X1
Affx-1245515201	0.37810546875000006	0.12579502283689756	0.02423519736842105	0.19265625000000008	0.14963503649635035	0.028828125	0.19265625000000003	0.746875	0.5170781269699862	0.2585390634849931	0.46441379297	FALSE	Affx-1245515201	AX-570610208	CCATCCTGCCTCAGCACCCAGGATTCTGTATTATC[C/T]CCAAGAGGTACAGAGTTAAGGTTGCATC	5	66564135	Y	1	1	1	2	3016	content of Axiom_OysterCV	Crassostrea virginica	C5_66564135	LOC111099183	SPRY domain-containing protein 7-like	TRUE	5_66564135	5.66564135	CM008245.1	LOC111099183	SPRY domain-containing protein 7-like
Affx-1237027009	0.3346875	0.12813447230642047	0.02185150375939849	0.1705357142857143	0.14973821989528793	0.02553571428571428	0.1705357142857143	0.7875	0.5163867185243722	0.2581933592621861	0.46441379297	FALSE	Affx-1237027009	AX-564125381	GCTCCACCTCGTGTATGACTACCGGTACCTGCAAT[A/G]AATATTTTCATTTGTTCTTTCCGGAGAAGGTCTGA	5	66599582	R	1	1	1	2	25090	additional well-performing markers from screen	Crassostrea virginica	C5_66599582	NA	NA	FALSE	5_66599582	5.66599582	CM008245.1	LOC111135347	guanidinobutyrase-like, transcript variant X2
Affx-1245549836	0.465546875	0.12288956134572812	0.02915061090225564	0.23720982142857144	0.1496188952667733	0.03549107142857143	0.23720982142857144	0.63125	0.51718635713961	0.258593178569805	0.46441379297	FALSE	Affx-1245549836	AX-570636559	AGCATAGAGTTTTCAATATAGAACTCAATATAGTA[C/T]TTCCTTGCAGTCATCTCTCTG	5	70541888	Y	1	1	1	2	3013	content of Axiom_OysterCV	Crassostrea virginica	C5_70541888	NA	NA	TRUE	5_70541888	5.70541888	CM008245.1	LOC111135189	uncharacterized LOC111135189, transcript variant X1
Affx-1245589298	0.1492968750000001	0.1200271806276254	0.00913063909774436	0.07607142857142861	0.14964788732394366	0.01138392857142857	0.07607142857142862	0.91875	0.51699197343069625	0.2584959867153481	0.46441379297	FALSE	Affx-1245589298	AX-570666158	CTAATCACTACAACTAGGAATTATTCATTAATCAT[C/T]ACAACTTTTGTCAACAAGTGAAATTATTGAATATC	5	75721312	Y	0	1	1	2	25712	additional well-performing markers from screen	Crassostrea virginica	C5_75721312	NA	NA	FALSE	5_75721312	5.75721312	CM008245.1	LOC111132064	uncharacterized LOC111132064
Affx-1244845513	0.1492968750000001	0.12651346676550532	0.00962406015037594	0.07607142857142857	0.14964788732394366	0.01138392857142857	0.07607142857142857	0.08125	0.51699197343069625	0.2584959867153481	0.46441379297	FALSE	Affx-1244845513	AX-575583507	TTAGAAAAGGGCAGGGCCCTTCATTTGAATAAACT[C/T]CAATCCTCTTCATCCCGAGATGCTTTGTGTCAAGT	5	86589081	Y	1	1	1	2	25403	additional well-performing markers from screen	Crassostrea virginica	C5_86589081	NA	NA	FALSE	5_86589081	5.86589081	CM008245.1	LOC111136950	exportin-7-like, transcript variant X2
Affx-1244926820	0.1492968750000001	0.12651346676550534	0.00962406015037594	0.07607142857142857	0.14964788732394368	0.01138392857142857	0.07607142857142857	0.08125	0.516991973430696	0.258495986715348	0.46441379297	FALSE	Affx-1244926820	AX-574885283	ACCCAAAC[A/G]CAGGATTCAGAATTTCAGAAGGTAACTATATTATT	5	89007851	R	1	1	1	2	3008	content of Axiom_OysterCV	Crassostrea virginica	C5_89007851	NA	NA	TRUE	5_89007851	5.89007851	CM008245.1	LOC111135152	transient receptor potential cation channel trpm-like, transcript variant X1
Affx-1245677694	0.22341796874999997	0.11723426212590292	0.01334586466165413	0.11383928571428574	0.1497058823529411	0.01704241071428571	0.11383928571428575	0.871875	0.5166033200350091	0.25830166001750454	0.46441379297	FALSE	Affx-1245677694	AX-570733115	TATTTTCGGACATAGTCGATGAAGACAGCATTGCT[A/G]ACCTTGATAACTATCTTACTCCTTATAAACCTGTG	5	90234631	R	0	1	1	2	27647	additional well-performing markers from screen	Crassostrea virginica	C5_90234631	NA	NA	FALSE	5_90234631	5.90234631	CM008245.1	NA	NA
Affx-1245704874	0.1171875	0.132316773241515	0.00790061090225563	0.05970982142857143	0.14953271028037382	0.00892857142857142	0.05970982142857142	0.9375	0.517764572086818	0.258882286043409	0.46441379297	FALSE	Affx-1245704874	AX-576247042	TAGATTCAACCATGAAACACT[A/G]TGCCTTGTGCCATATTTCTTTAAGGTTTTTTAATT	5	96263326	R	1	1	1	2	25470	additional well-performing markers from screen	Crassostrea virginica	C5_96263326	NA	NA	FALSE	5_96263326	5.96263326	CM008245.1	NA	NA
Affx-1245732304	0.1492968750000001	0.11137879911045208	0.00847274436090225	0.0760714285714286	0.14964788732394357	0.01138392857142856	0.0760714285714286	0.91875	0.5169919734306969	0.25849598671534846	0.46441379297	FALSE	Affx-1245732304	AX-570774938	TGTGTCATTTCATAGGAACCAACCAATGCATGTAA[C/T]AGTGTATTAGATTTCTGTTAACTAGTCC	6	2255519	Y	1	1	1	2	25216	additional well-performing markers from screen	Crassostrea virginica	C6_2255519	NA	NA	FALSE	6_2255519	6.02255519	CM008246.1	LOC111100866	tyrosine-protein phosphatase 10D-like
Affx-1245834943	0.1492968750000001	0.11786508524833214	0.00896616541353383	0.07607142857142857	0.14964788732394368	0.01138392857142857	0.07607142857142857	0.08125	0.516991973430696	0.258495986715348	0.46441379297	FALSE	Affx-1245834943	AX-570852814	TTAATGTAGGTCAGGGGTGAGATAGCTGAGTTAGA[A/G]GCTGAACTGAGGGAACTCAAAGTGGGTAGCAGCAT	6	8217429	R	1	1	1	2	23606	additional well-performing markers from screen	Crassostrea virginica	C6_8217429	NA	NA	FALSE	6_8217429	6.08217429	CM008246.1	LOC111101028	centrosomal protein of 162 kDa-like, transcript variant X5
Affx-1244851541	0.1171875	0.12405312346286272	0.00740718984962405	0.05970982142857142	0.14953271028037377	0.00892857142857142	0.05970982142857142	0.9375	0.5177645720868185	0.25888228604340924	0.46441379297	FALSE	Affx-1244851541	AX-575587901	AATAGGTATGAGTGTCACAGGTCCTCGGATATGAC[A/C]ATTATAAAAGGTTTGGCAGTGTCACAGTAGGTGTG	6	13936355	M	1	1	1	2	3006	content of Axiom_OysterCV	Crassostrea virginica	C6_13936355	NA	NA	TRUE	6_13936355	6.13936355	CM008246.1	LOC111101184	uncharacterized LOC111101184, transcript variant X2
Affx-1245725844	0.3274218750000001	0.12257228567806996	0.02044877819548872	0.16683035714285713	0.14958522879314962	0.02495535714285714	0.1668303571428571	0.20625	0.5174121598155812	0.2587060799077906	0.46441379297	FALSE	Affx-1245725844	AX-570769987	CATCTTCTCTTGTGTAGTATCTTGTTAGTTAAAGA[A/G]AATACTAGGTCATCTAATC	6	18032709	R	1	1	1	2	4008	content of Axiom_OysterCV	Crassostrea virginica	C6_18032709	NA	NA	TRUE	6_18032709	6.18032709	CM008246.1	LOC111101712	nuclear cap-binding protein subunit 2-like
Affx-1245741139	0.40154296875000006	0.13582231817816418	0.0277890037593985	0.20459821428571423	0.14962906393192235	0.03061383928571428	0.20459821428571423	0.721875	0.5171181719537741	0.25855908597688704	0.46441379297	FALSE	Affx-1245741139	AX-570781610	TTGCCAAGTGAAAGTTAAATGACTTGTTTAATGTA[C/T]TAACTAATACCTCTTCACTTGATAACTAAATATCT	6	27310978	Y	0	0	1	2	26361	additional well-performing markers from screen	Crassostrea virginica	C6_27310978	NA	NA	FALSE	6_27310978	6.27310978	CM008246.1	NA	NA
Affx-1237085884	0.477421875	0.1271213452975437	0.03092340225563909	0.24325892857142856	0.14956872820701045	0.03638392857142857	0.24325892857142856	0.60625	0.517522860780657	0.2587614303903285	0.46441379297	FALSE	Affx-1237085884	AX-563306055	ACCATCAATTTCAATACGAGTATAGCAAGAATGAA[C/T]TGAAAAACGAGGAAAAAGACTATTACACATTTGAA	6	31468862	Y	0	1	1	2	26095	additional well-performing markers from screen	Crassostrea virginica	C6_31468862	NA	NA	FALSE	6_31468862	6.31468862	CM008246.1	LOC111100586	uncharacterized LOC111100586, transcript variant X5
Affx-1245754458	0.465546875	0.1235829292814232	0.02931508458646617	0.23720982142857144	0.14961889526677333	0.03549107142857143	0.23720982142857144	0.63125	0.51718635713961	0.258593178569805	0.46441379297	FALSE	Affx-1245754458	AX-576284897	TGTGCCAAATTTGGTTGAAATTGGCCCAGTGGTTC[C/T]GGAGACGGAGATGAACATGTGAGAAGTTTACAGAC	6	31744290	Y	1	1	1	2	4012	content of Axiom_OysterCV	Crassostrea virginica	C6_31744290	NA	NA	TRUE	6_31744290	6.3174429	CM008246.1	NA	NA
Affx-1245762646	0.1492968750000001	0.12218927600691858	0.00929511278195488	0.0760714285714286	0.14964788732394357	0.01138392857142856	0.0760714285714286	0.91875	0.5169919734306969	0.25849598671534846	0.46441379297	FALSE	Affx-1245762646	AX-570797929	GCCACTGATGACACTCCAAATACATTTAAATTG[C/T]GGTCCTTCATTGGAGATCTGGTTC	6	32587654	Y	1	1	1	2	3013	content of Axiom_OysterCV	Crassostrea virginica	C6_32587654	LOC111102115	protein O-mannose kinase-like	TRUE	6_32587654	6.32587654	CM008246.1	LOC111102115	protein O-mannose kinase-like
Affx-1245767172	0.21404296874999984	0.12682853264967586	0.01383223684210526	0.10906249999999997	0.1497134670487107	0.016328125	0.10906249999999997	0.878125	0.5165525096878667	0.25827625484393335	0.46441379297	FALSE	Affx-1245767172	AX-576294507	TCGATTTTAACATGTTATAAACTTGTTTCGTCAAT[C/T]GCTTATTTAAATGTCTGTCATTCATTCAGAAGGAA	6	33169188	Y	1	1	1	2	25088	additional well-performing markers from screen	Crassostrea virginica	C6_33169188	NA	NA	FALSE	6_33169188	6.33169188	CM008246.1	LOC111100502	myosin-VIIa-like
Affx-1244801828	0.486796875	0.1273540222045394	0.03158834586466165	0.24803571428571433	0.1495680345572354	0.03709821428571428	0.24803571428571433	0.41875	0.5175275148581449	0.2587637574290724	0.46441379297	FALSE	Affx-1244801828	AX-575528473	ATGTACCCAGCGAGTGATGACGACTTGCCGCAACT[G/T]GTGGAAGCCAGGGCCACCATAGAAAAGCTGATAGG	6	33664627	K	1	1	1	2	3009	content of Axiom_OysterCV	Crassostrea virginica	C6_33664627	LOC111099446	sp|P34528|YM67_CAEEL Putative serine protease K12H4.7 OS=Caenorhabditis elegans OX=6239 GN=K12H4.7 PE=3 SV=2//5.711e-92	TRUE	6_33664627	6.33664627	CM008246.1	LOC111099446	putative serine protease K12H4.7
Affx-1245774017	0.280546875	0.11979355008382916	0.01712406015037593	0.1429464285714286	0.1495940037476577	0.02138392857142857	0.1429464285714286	0.16875	0.5173532976605357	0.25867664883026786	0.46441379297	FALSE	Affx-1245774017	AX-570806507	CACAGTCATTTTGGCAGATGCTTTCTTGCACTACT[A/G]AACTCAAAAGCTACCGAGA	6	34120772	R	1	1	1	2	4009	content of Axiom_OysterCV	Crassostrea virginica	C6_34120772	NA	NA	TRUE	6_34120772	6.34120772	CM008246.1	NA	NA
Affx-1244857313	0.1492968750000001	0.1265134667655053	0.00962406015037594	0.07607142857142861	0.14964788732394366	0.01138392857142857	0.07607142857142861	0.91875	0.51699197343069625	0.2584959867153481	0.46441379297	FALSE	Affx-1244857313	AX-567592162	GGAGTGTTGCTGGGGTTCGTTGTTATTTTCTGAGA[C/T]TACACTGGGGACTATTGAGGATTGAGATGACAGGT	6	35704759	Y	1	1	1	2	25106	additional well-performing markers from screen	Crassostrea virginica	C6_35704759	NA	NA	FALSE	6_35704759	6.35704759	CM008246.1	LOC111100143	protein very KIND-like, transcript variant X8
Affx-1245822171	0.1492968750000001	0.1286755621447985	0.00978853383458646	0.07607142857142861	0.14964788732394357	0.01138392857142857	0.07607142857142861	0.91875	0.5169919734306971	0.25849598671534857	0.46441379297	FALSE	Affx-1245822171	AX-576336174	TGGAGTTGAAACTTTTCAGTCTGCGCGGCTTATTC[C/T]TATTTTTCTTGCAGTGAAGTTTTCGGTTCACTTTA	6	43856155	Y	1	1	1	2	3014	content of Axiom_OysterCV	Crassostrea virginica	C6_43856155	LOC111102185	uncharacterized LOC111102185	TRUE	6_43856155	6.43856155	CM008246.1	LOC111102185	uncharacterized LOC111102185
Affx-1245826527	0.1492968750000001	0.12218927600691858	0.00929511278195488	0.0760714285714286	0.14964788732394357	0.01138392857142856	0.0760714285714286	0.91875	0.5169919734306969	0.25849598671534846	0.46441379297	FALSE	Affx-1245826527	AX-576339515	AAAAACATTTACTTTGCAGATATTGCAGACAGCGT[C/T]GATTAAAAATAAAAGCCTTATGAATGTTAATAAGT	6	45944810	Y	0	1	1	2	25830	additional well-performing markers from screen	Crassostrea virginica	C6_45944810	NA	NA	FALSE	6_45944810	6.4594481	CM008246.1	NA	NA
Affx-1245916401	0.37810546875000006	0.139454475605071	0.02686677631578946	0.19265625000000008	0.14963503649635032	0.02882812499999999	0.19265625000000003	0.746875	0.5170781269699862	0.2585390634849931	0.46441379297	FALSE	Affx-1245916401	AX-576408414	ATATCACAAAAAGAACATTATTTCTAAAA[G/T]TGTACCATAATTTTAATCTGAATATTATTTTTTCT	7	3872049	K	0	1	1	2	26224	additional well-performing markers from screen	Crassostrea virginica	C7_3872049	NA	NA	FALSE	7_3872049	7.03872049	CM008247.1	NA	NA
Affx-1245990080	0.280546875	0.12209474341694336	0.01745300751879698	0.14294642857142853	0.14959400374765772	0.02138392857142856	0.14294642857142853	0.83125	0.5173532976605357	0.25867664883026786	0.46441379297	FALSE	Affx-1245990080	AX-573686710	TGTGTTTGATGTATATGATCGCGATACACTTTGTC[A/G]GTCGACATAAAAAGTTGAGCGAAATGGGCTATAGT	7	6187996	R	1	1	1	2	21601	additional well-performing markers from screen	Crassostrea virginica	C7_6187996	NA	NA	FALSE	7_6187996	7.06187996	CM008247.1	LOC111104676	metabotropic glutamate receptor 1-like
Affx-1245847460	0.1171875	0.11303492375799304	0.00674929511278195	0.05970982142857142	0.14953271028037377	0.00892857142857142	0.05970982142857142	0.9375	0.5177645720868185	0.25888228604340924	0.46441379297	FALSE	Affx-1245847460	AX-570862437	TGTGAGGTTTTGCTGTCCTCATTTAGATCTTCTGC[A/C]AATTCTGTAACAACATTTTTAAGTGCTGTTT	7	13575543	M	1	1	1	2	23960	additional well-performing markers from screen	Crassostrea virginica	C7_13575543	NA	NA	FALSE	7_13575543	7.13575543	CM008247.1	NA	NA
Affx-1245847820	0.393046875	0.13191918717882534	0.02641917293233082	0.2002678571428571	0.14957646009808293	0.02995535714285714	0.2002678571428571	0.73125	0.5174709856937696	0.2587354928468848	0.46441379297	FALSE	Affx-1245847820	AX-576355909	TGACAGGTCTATTTGAATGGGGCTATGG[A/G]TTGAAAGAAAGTGACTCGAGTATCAAATTTTACAG	7	13687752	R	1	1	1	2	23878	additional well-performing markers from screen	Crassostrea virginica	C7_13687752	NA	NA	FALSE	7_13687752	7.13687752	CM008247.1	LOC111103485	sn1-specific diacylglycerol lipase alpha-like, transcript variant X2
Affx-1245849508	0.44919921875	0.12475747590157373	0.02855498120300752	0.22888392857142856	0.1497464404134972	0.03427455357142857	0.22888392857142853	0.659375	0.5163316686766786	0.2581658343383393	0.46441379297	FALSE	Affx-1245849508	AX-570864005	ATGTATAACAGGATAGTTTGTTCTGAGAAGGTTCT[A/G]GAGAAGAATAATCTAAATAGTTGTCAAATGTAAAT	7	14626958	R	1	1	1	2	4012	content of Axiom_OysterCV	Crassostrea virginica	C7_14626958	NA	NA	TRUE	7_14626958	7.14626958	CM008247.1	LOC111103367	palmitoyltransferase ZDHHC9-like
Affx-1245851898	0.327421875	0.1314451502049209	0.02192904135338345	0.16683035714285716	0.14958522879314956	0.02495535714285714	0.16683035714285716	0.79375	0.5174121598155816	0.2587060799077908	0.46441379297	FALSE	Affx-1245851898	AX-570869754	ATGAAGTGGTAATAAAACTCATACAACAGTAAGCA[C/T]ATCTTTATCTATTGAAATTATTTCC	7	14948521	Y	1	1	1	2	24644	additional well-performing markers from screen	Crassostrea virginica	C7_14948521	NA	NA	FALSE	7_14948521	7.14948521	CM008247.1	LOC111102336	uncharacterized LOC111102336
Affx-1245878474	0.3487499999999999	0.12719243152473572	0.02260220864661654	0.17770089285714283	0.14972993342544907	0.02660714285714285	0.17770089285714283	0.775	0.5164422150993171	0.25822110754965855	0.46441379297	FALSE	Affx-1245878474	AX-571098065	TTAGTAAAACATTGGTTTCTGTCATTTTGTCCAAG[C/T]ATTGTATGTTTATCCAACAATTTGATGTGCA	7	27570279	Y	0	1	1	2	26440	additional well-performing markers from screen	Crassostrea virginica	C7_27570279	NA	NA	FALSE	7_27570279	7.27570279	CM008247.1	LOC111102713	peptidase M20 domain-containing protein 2-like
Affx-1245889138	0.327421875	0.12750165485965378	0.02127114661654135	0.16683035714285718	0.14958522879314956	0.02495535714285714	0.16683035714285718	0.79375	0.5174121598155816	0.2587060799077908	0.46441379297	FALSE	Affx-1245889138	AX-571284018	TTCCAGTCCACCATCAATAGAAGCAATGACATGTT[C/T]CAGAAGTTCAAAACAGAAATGGAAAAGGTAGGTCT	7	30296879	Y	1	1	1	2	4008	content of Axiom_OysterCV	Crassostrea virginica	C7_30296879	NA	NA	TRUE	7_30296879	7.30296879	CM008247.1	LOC111103499	alpha-taxilin-like, transcript variant X1
Affx-1245901878	0.15451171875000003	0.12464745646367116	0.00981320488721804	0.0787276785714286	0.1495605330309044	0.01177455357142857	0.0787276785714286	0.084375	0.5175778490029224	0.2587889245014612	0.46441379297	FALSE	Affx-1245901878	AX-571595317	TGTATATTACGAATACGTGTGCCACATTGTTTGTA[A/C]AAGCTGTAAGTACACGGCGTCGACCCCCTATTTAA	7	34590400	M	1	1	1	2	22369	additional well-performing markers from screen	Crassostrea virginica	C7_34590400	NA	NA	FALSE	7_34590400	7.345904	CM008247.1	LOC111105603	innexin-11-like
Affx-1245907163	0.15451171875000003	0.11002342829003328	0.00866188909774436	0.07872767857142858	0.14956053303090444	0.01177455357142857	0.0787276785714286	0.084375	0.5175778490029221	0.25878892450146107	0.46441379297	FALSE	Affx-1245907163	AX-571759033	TTTTTCTTGAAGTAACATGTTGTTAAAGAATTTCA[A/C]TAGTGAAAATTATCAATGTATATTTCTGAAGACTC	7	36568244	M	1	1	1	2	20991	additional well-performing markers from screen	Crassostrea virginica	C7_36568244	NA	NA	FALSE	7_36568244	7.36568244	CM008247.1	NA	NA
Affx-1245919530	0.375	0.1262911952779144	0.02413063909774436	0.19107142857142856	0.14953271028037385	0.02857142857142857	0.19107142857142856	0.75	0.5177645720868178	0.2588822860434089	0.46441379297	FALSE	Affx-1245919530	AX-576410914	AAAAATATTTCCAGTTAAGCAAACATTGAGAGAAG[A/G]GAAACACTAATTTTCAAGAAACCACATCCTTCTTC	7	39977791	R	1	1	1	2	4012	content of Axiom_OysterCV	Crassostrea virginica	C7_39977791	NA	NA	TRUE	7_39977791	7.39977791	CM008247.1	LOC111104017	zinc finger protein 711-like
Affx-1245935506	0.22341796874999997	0.13023735810113513	0.01482612781954886	0.11383928571428574	0.1497058823529411	0.01704241071428571	0.11383928571428574	0.871875	0.5166033200350091	0.25830166001750454	0.46441379297	FALSE	Affx-1245935506	AX-576423231	CAATTGAATGAAATTTTAATAACTTAAT[C/T]ATGATGTATTTTTTATCATGCCAAATATGTGATAA	7	43074173	Y	1	1	1	2	4011	content of Axiom_OysterCV	Crassostrea virginica	C7_43074173	NA	NA	TRUE	7_43074173	7.43074173	CM008247.1	NA	NA
Affx-1245939961	0.393046875	0.12206396508435596	0.0244454887218045	0.20026785714285716	0.1495764600980829	0.02995535714285713	0.2002678571428571	0.73125	0.5174709856937696	0.2587354928468848	0.46441379297	FALSE	Affx-1245939961	AX-573085011	GACAATTTACTGAAGTTAAGTTAGAGTACATTCGC[C/T]CCGACTCTTCAAGCAGTCTGTTCTGTAAGTGTTTT	7	45922304	Y	1	1	1	2	4008	content of Axiom_OysterCV	Crassostrea virginica	C7_45922304	NA	NA	TRUE	7_45922304	7.45922304	CM008247.1	NA	NA
Affx-1244871231	0.22341796874999997	0.1273477812177502	0.01449718045112781	0.11383928571428575	0.14970588235294113	0.01704241071428571	0.11383928571428575	0.871875	0.5166033200350089	0.25830166001750443	0.46441379297	FALSE	Affx-1244871231	AX-575616320	TCAACACAATAGGGAGTTTAAAGTGTGC[G/T]TTATTATGTTATGTAATCTGAAGGCACTTAAAGAC	7	46416760	K	1	1	1	2	4009	content of Axiom_OysterCV	Crassostrea virginica	C7_46416760	NA	NA	TRUE	7_46416760	7.4641676	CM008247.1	NA	NA
Affx-1245948699	0.27638671875	0.12522628492295887	0.01763510338345864	0.14082589285714284	0.14954826438421306	0.02106026785714285	0.14082589285714284	0.165625	0.5176601788349542	0.2588300894174771	0.46441379297	FALSE	Affx-1245948699	AX-576433392	TCTAGTGTTAAACACGGTTCCCAGAAAGCGTTCTC[C/T]GTTATTTGCGAATCTTTGATTTTATTCACGACAAA	7	47839277	Y	1	1	1	2	4012	content of Axiom_OysterCV	Crassostrea virginica	C7_47839277	NA	NA	TRUE	7_47839277	7.47839277	CM008247.1	NA	NA
Affx-1245987850	0.46388671875	0.12600464235477735	0.02978265977443609	0.23636160714285712	0.14954197752384554	0.03534598214285715	0.23636160714285712	0.365625	0.5177023716960911	0.25885118584804556	0.46441379297	FALSE	Affx-1245987850	AX-573684972	ATTCCATCTGTCATGTACTTAATCCTTGTGTTCTC[G/T]GAGGTGACATCTTCAAACCTGACACAGTACCCAAC	7	57164377	K	0	1	1	2	26325	additional well-performing markers from screen	Crassostrea virginica	C7_57164377	NA	NA	FALSE	7_57164377	7.57164377	CM008247.1	LOC111103568	putative ATP-dependent RNA helicase DHX33, transcript variant X2
Affx-1246061684	0.29679687500000007	0.12449019227034372	0.01882636278195488	0.15122767857142858	0.14966789667896674	0.02263392857142856	0.15122767857142858	0.81875	0.5168578526371759	0.25842892631858794	0.46441379297	FALSE	Affx-1246061684	AX-573741673	ATAATTTTAAAACATAAACCTGTCAGAATATTGAG[A/G]AGACTCCCGGCAACCATTCCTGACGCTGGTGT	8	3213694	R	1	1	1	2	4012	content of Axiom_OysterCV	Crassostrea virginica	C8_3213694	NA	NA	TRUE	8_3213694	8.03213694	CM008248.1	LOC111107474	ATP-binding cassette sub-family A member 3-like
Affx-1246189735	0.1171875	0.13231677324151497	0.00790061090225563	0.05970982142857142	0.14953271028037377	0.00892857142857142	0.05970982142857142	0.9375	0.5177645720868185	0.25888228604340924	0.46441379297	FALSE	Affx-1246189735	AX-576618376	GCAAGAAGTACTGAGTACCTAAATCTAAGTCATTT[C/T]CCTGACTTAAGTTGTTGAGTCAAAAGTTATGCCGA	8	6451984	Y	0	1	1	2	26482	additional well-performing markers from screen	Crassostrea virginica	C8_6451984	NA	NA	FALSE	8_6451984	8.06451984	CM008248.1	NA	NA
Affx-1246227412	0.34529296875000015	0.1212489483032626	0.02133223684210526	0.17593750000000002	0.14964476021314385	0.026328125	0.17593750000000002	0.778125	0.5170129368402194	0.2585064684201097	0.46441379297	FALSE	Affx-1246227412	AX-576647340	AAGTACAGAGCATATTTTATGAATGTGTTTAACCA[C/T]GTTTAATTACAAGTGTGAGTTCTCCTATCATCATT	8	8693048	Y	1	1	1	2	4008	content of Axiom_OysterCV	Crassostrea virginica	C8_8693048	NA	NA	TRUE	8_8693048	8.08693048	CM008248.1	LOC111108377	carbohydrate deacetylase-like, transcript variant X1
Affx-1245999165	0.3274218750000001	0.13045927636860416	0.02176456766917293	0.1668303571428571	0.14958522879314962	0.02495535714285714	0.1668303571428571	0.20625	0.5174121598155812	0.2587060799077906	0.46441379297	FALSE	Affx-1245999165	AX-576471945	TGCACAGACAACGAACTTTCGAATAGTTTTATTG[A/G]TTGCGACGCGTCATATGGCCTTACGTAACTCTCTT	8	10186375	R	1	1	1	2	4012	content of Axiom_OysterCV	Crassostrea virginica	C8_10186375	NA	NA	TRUE	8_10186375	8.10186375	CM008248.1	NA	NA
Affx-1246012691	0.4015429687499999	0.11250961792436578	0.02301926691729323	0.20459821428571429	0.14962906393192232	0.03061383928571428	0.20459821428571429	0.278125	0.5171181719537743	0.25855908597688715	0.46441379297	FALSE	Affx-1246012691	AX-573704235	ATATCTTAATCTTACTGTTAGCGACCCAGGAGGAC[A/C]ACAAAATATTATCTTGTTTGCAAAACAGTACACAA	8	13900841	M	1	1	1	2	4010	content of Axiom_OysterCV	Crassostrea virginica	C8_13900841	NA	NA	TRUE	8_13900841	8.13900841	CM008248.1	NA	NA
Affx-1246031544	0.486796875	0.12470160281914291	0.03093045112781955	0.24803571428571428	0.14956803455723547	0.03709821428571429	0.24803571428571425	0.58125	0.517527514858144	0.258763757429072	0.46441379297	FALSE	Affx-1246031544	AX-573718641	CTGAGGGTTTGTGTCTTGATAATGTTGTTCAGGTC[C/T]GCTCCCATTAATGGGGACACCAGATATCTACAAAC	8	19273038	Y	1	1	1	2	3009	content of Axiom_OysterCV	Crassostrea virginica	C8_19273038	NA	NA	TRUE	8_19273038	8.19273038	CM008248.1	LOC111107163	mitogen-activated protein kinase 14A-like, transcript variant X1
Affx-1246069242	0.280546875	0.1266971300831718	0.0181109022556391	0.14294642857142853	0.1495940037476578	0.02138392857142857	0.14294642857142853	0.83125	0.5173532976605351	0.25867664883026753	0.46441379297	FALSE	Affx-1246069242	AX-573747318	TAAAAGCCTTTCATTTTCGTTCTTTCAAACTTAAT[A/C]AATGCTGACCACATGCTCCTGGTTTGGGTTTTTTC	8	34526362	M	0	1	1	2	25791	additional well-performing markers from screen	Crassostrea virginica	C8_34526362	NA	NA	FALSE	8_34526362	8.34526362	CM008248.1	LOC111110485	beta-galactosidase-1-like protein 2
Affx-1246146692	0.4586718749999999	0.12451616146383152	0.0291000939849624	0.23370535714285712	0.14957020057306591	0.03495535714285714	0.23370535714285712	0.64375	0.5175129819861708	0.2587564909930854	0.46441379297	FALSE	Affx-1246146692	AX-573806980	ATAAAGGGAAAAGTCACCTGCTTATAGAATAAGAC[A/G]GTCAGACGGGGGTACCTGTGTGTGAAAAATATTTT	8	55995892	R	0	1	1	2	27336	additional well-performing markers from screen	Crassostrea virginica	C8_55995892	NA	NA	FALSE	8_55995892	8.55995892	CM008248.1	LOC111108394	protein Wnt-5b-like, transcript variant X2
Affx-1246155139	0.38117187499999994	0.10996316212897488	0.02135690789473684	0.19421875	0.1496379726468222	0.02906249999999999	0.19421875	0.74375	0.5170584415733168	0.2585292207866584	0.46441379297	FALSE	Affx-1246155139	AX-576591485	GTGCAGGTGATGGACGCAGACATCATGGGTGAGGA[C/T]GATTTCATCGGAGAGGTTGTAGTGGAGATGAACAC	8	57697986	Y	1	1	1	2	3010	content of Axiom_OysterCV	Crassostrea virginica	C8_57697986	NA	NA	TRUE	8_57697986	8.57697986	CM008248.1	LOC111108510	synaptotagmin-6-like
Affx-1246237135	0.22341796874999997	0.13023735810113515	0.01482612781954887	0.11383928571428574	0.14970588235294113	0.01704241071428571	0.11383928571428575	0.871875	0.5166033200350089	0.25830166001750443	0.46441379297	FALSE	Affx-1246237135	AX-573876729	TACATCTTTCTTCAGACAAGGGTTATAGTCCGTTC[G/T]CTGAATCCACTGTCCGTTGCCCTGGCAAGTTCGAA	9	1078474	K	1	1	1	2	3009	content of Axiom_OysterCV	Crassostrea virginica	C9_1078474	NA	NA	TRUE	9_1078474	9.01078474	CM008249.1	LOC111112883	calcitonin gene-related peptide type 1 receptor-like, transcript variant X2
Affx-1246244405	0.1492968750000001	0.12218927600691865	0.00929511278195488	0.07607142857142861	0.14964788732394363	0.01138392857142857	0.07607142857142861	0.91875	0.5169919734306965	0.25849598671534824	0.46441379297	FALSE	Affx-1246244405	AX-573882279	TAAAGATTCTTAGCTTTCTCTTTTGCTGCAAAACA[C/T]AGTATTGATTTTTGAAATAAATATATTAAAGAAAC	9	1403962	Y	1	1	1	2	4008	content of Axiom_OysterCV	Crassostrea virginica	C9_1403962	NA	NA	TRUE	9_1403962	9.01403962	CM008249.1	LOC111114842	SWI/SNF-related matrix-associated actin-dependent regulator of chromatin subfamily D member 1-like, transcript variant X6
Affx-1246239416	0.1171875	0.12956222331529757	0.00773613721804511	0.05970982142857143	0.14953271028037382	0.00892857142857142	0.05970982142857142	0.9375	0.517764572086818	0.258882286043409	0.46441379297	FALSE	Affx-1246239416	AX-573878484	ATGCCATTGTTTCAACACAATACCATAAGCTCAGC[C/T]AGCTGCCTACAGAATGGAGCCCCCACCCCCCTAAT	9	12009540	Y	1	1	1	2	25352	additional well-performing markers from screen	Crassostrea virginica	C9_12009540	NA	NA	FALSE	9_12009540	9.1200954	CM008249.1	LOC111112541	E3 ubiquitin-protein ligase arkadia-A-like, transcript variant X3
Affx-1246239821	0.280546875	0.12324534008350052	0.01761748120300752	0.14294642857142853	0.14959400374765777	0.02138392857142857	0.14294642857142853	0.83125	0.5173532976605355	0.25867664883026775	0.46441379297	FALSE	Affx-1246239821	AX-573878804	TGAGCTTGATTAAGCAGTCAATGACAGAATTAAAA[A/G]GTGTCCGCAAATAAAAGAATGGAGAAGAAATCAAT	9	12055629	R	1	1	1	2	3010	content of Axiom_OysterCV	Crassostrea virginica	C9_12055629	NA	NA	TRUE	9_12055629	9.12055629	CM008249.1	LOC111110975	UPF0394 inner membrane protein YeeE-like, transcript variant X3
Affx-1246243022	0.3046875	0.11642513905179916	0.01807448308270676	0.1552455357142857	0.14953271028037382	0.02321428571428571	0.1552455357142857	0.8125	0.517764572086818	0.258882286043409	0.46441379297	FALSE	Affx-1246243022	AX-573881219	TATAAGGGCACATAAGGAAATGAAATACTGGAATA[A/G]TCAGTGAAAAAAAATTAAAGGTGGTTCTTATGAAC	9	13034439	R	1	1	1	2	23149	additional well-performing markers from screen	Crassostrea virginica	C9_13034439	NA	NA	FALSE	9_13034439	9.13034439	CM008249.1	LOC111114721	transformation/transcription domain-associated protein-like, transcript variant X1
Affx-1246246828	0.3046875	0.12278179272768552	0.01906132518796993	0.1552455357142857	0.14953271028037385	0.02321428571428571	0.1552455357142857	0.8125	0.5177645720868178	0.2588822860434089	0.46441379297	FALSE	Affx-1246246828	AX-573884117	TGAAAGAAAAACATTGTTGTACCACATTTTTATTG[C/T]CAAGTTTGTTTCATTTTGTTTTCTCAGTGACAT	9	15216897	Y	1	1	1	2	4010	content of Axiom_OysterCV	Crassostrea virginica	C9_15216897	NA	NA	TRUE	9_15216897	9.15216897	CM008249.1	LOC111112750	uncharacterized LOC111112750, transcript variant X3
Affx-1246288637	0.37810546875000006	0.12835617023093007	0.02472861842105263	0.19265625000000008	0.14963503649635032	0.028828125	0.19265625000000008	0.746875	0.5170781269699862	0.2585390634849931	0.46441379297	FALSE	Affx-1246288637	AX-576694389	TTTTCTTTGGTGGCTTGATGGACTTTTAGATAACA[A/G]GTGATTTATCTCAAGGAATCAATGACGATGAACAT	9	38874011	R	1	1	1	2	3008	content of Axiom_OysterCV	Crassostrea virginica	C9_38874011	NA	NA	TRUE	9_38874011	9.38874011	CM008249.1	LOC111115014	U-actitoxin-Avd3h-like
Affx-1246321054	0.4671679687499999	0.12869664784617202	0.03063439849624059	0.23803571428571432	0.14961552888222052	0.03561383928571428	0.2380357142857143	0.371875	0.5172089318581483	0.25860446592907416	0.46441379297	FALSE	Affx-1246321054	AX-573941441	TTTTATATCGTTAGTCCTAAGGATATAATTGTCTC[C/T]AAGGAAAGGGACATTGACGACCACATTATCTGGTT	9	53339639	Y	1	1	1	2	4009	content of Axiom_OysterCV	Crassostrea virginica	C9_53339639	NA	NA	TRUE	9_53339639	9.53339639	CM008249.1	LOC111113124	vacuolar protein sorting-associated protein 41 homolog, transcript variant X7
Affx-1246333287	0.15451171875000003	0.12464745646367124	0.00981320488721804	0.07872767857142857	0.14956053303090444	0.01177455357142857	0.07872767857142857	0.915625	0.5175778490029221	0.25878892450146107	0.46441379297	FALSE	Affx-1246333287	AX-573950858	TTAGACAACATTTTGCATTAATTTGAATTTCTAAT[A/G]AGCCGATTTTTAAAAAATG	9	57148189	R	1	1	1	2	4005	content of Axiom_OysterCV	Crassostrea virginica	C9_57148189	NA	NA	TRUE	9_57148189	9.57148189	CM008249.1	NA	NA
Affx-1246341071	0.4070117187500001	0.1292082320751831	0.02679628759398495	0.2073883928571429	0.14976859326229683	0.03106026785714285	0.2073883928571429	0.284375	0.5161833439845087	0.25809167199225436	0.46441379297	FALSE	Affx-1246341071	AX-563550334	TTGATTGACGTGTTCGATTGTCTCCATCTTGTAAC[C/T]ATGAAGCTGATCACCTTGGTGATTTGGTAAAAT	9	60044378	Y	1	1	1	2	4005	content of Axiom_OysterCV	Crassostrea virginica	C9_60044378	NA	NA	TRUE	9_60044378	9.60044378	CM008249.1	LOC111112640	excitatory amino acid transporter 3-like, transcript variant X1
Affx-1246349804	0.22341796875000008	0.10712074303405576	0.01219454887218045	0.1138392857142857	0.1497058823529412	0.01704241071428571	0.1138392857142857	0.128125	0.5166033200350084	0.2583016600175042	0.46441379297	FALSE	Affx-1246349804	AX-576741602	ATGAACATATTCTAACACAGCTTTCTGATGGAAAT[A/G]ATGGTATCTCTGATAATTTAAAAACAAATGAATAT	9	62575520	R	1	1	1	2	24505	additional well-performing markers from screen	Crassostrea virginica	C9_62575520	NA	NA	FALSE	9_62575520	9.6257552	CM008249.1	NA	NA
Affx-1244910379	0.4921875	0.12116740449253977	0.03038651315789473	0.25078125	0.14953271028037382	0.0375	0.25078125	0.5625	0.517764572086818	0.258882286043409	0.46441379297	FALSE	Affx-1244910379	AX-567942453	GAGTTCGACATTCATTTTATACCTTAATGGGTGAG[A/C]TCGTTTGAATGAACTTTATGTACAATTGCATAATC	9	70955596	M	1	1	1	2	4011	content of Axiom_OysterCV	Crassostrea virginica	C9_70955596	NA	NA	TRUE	9_70955596	9.70955596	CM008249.1	NA	NA
Affx-1246427406	0.1171875	0.1268076733890802	0.00757166353383458	0.05970982142857143	0.14953271028037385	0.00892857142857143	0.05970982142857143	0.9375	0.5177645720868178	0.2588822860434089	0.46441379297	FALSE	Affx-1246427406	AX-574023086	AATTCCACTTGCACCTTACGATTGCATCTGTTACA[A/G]TGAATGCATATTCTTAGAACCTCCATTCG	9	77980482	R	0	1	1	2	29374	additional well-performing markers from screen	Crassostrea virginica	C9_77980482	NA	NA	FALSE	9_77980482	9.77980482	CM008249.1	NA	NA
Affx-1246434873	0.1171875	0.1295622233152976	0.00773613721804511	0.05970982142857144	0.14953271028037385	0.00892857142857143	0.05970982142857143	0.9375	0.5177645720868178	0.2588822860434089	0.46441379297	FALSE	Affx-1246434873	AX-576807266	GATATTTGTTGAATGAATAATGTATACACTTGAAA[A/G]CTTAGATTTCTGATGACTGAATTATCGATGAATTT	9	79079558	R	1	1	1	2	4012	content of Axiom_OysterCV	Crassostrea virginica	C9_79079558	NA	NA	TRUE	9_79079558	9.79079558	CM008249.1	LOC111112990	polycomb group protein Psc-like, transcript variant X1
Affx-1246447336	0.327421875	0.12355815951438666	0.02061325187969924	0.16683035714285716	0.14958522879314953	0.02495535714285713	0.16683035714285716	0.79375	0.5174121598155819	0.25870607990779093	0.46441379297	FALSE	Affx-1246447336	AX-574038192	AGTGCATAATAAGGTATCAGACTTTCAGTACAGCT[A/C]CAACTATACACAGTCATTG	9	82331253	M	1	1	1	2	24895	additional well-performing markers from screen	Crassostrea virginica	C9_82331253	NA	NA	FALSE	9_82331253	9.82331253	CM008249.1	NA	NA
Affx-1246449815	0.29679687500000007	0.1212274228005438	0.01833294172932331	0.15122767857142855	0.14966789667896682	0.02263392857142857	0.15122767857142855	0.18125	0.5168578526371752	0.2584289263185876	0.46441379297	FALSE	Affx-1246449815	AX-574040041	CTTTGCAGGTACTGTACTATATTTCAAAGAGCTAC[C/T]GAGACTCCAAAATACATTTTAGAGGCTTGAGATTC	9	84311471	Y	0	1	1	2	26840	additional well-performing markers from screen	Crassostrea virginica	C9_84311471	NA	NA	FALSE	9_84311471	9.84311471	CM008249.1	NA	NA
Affx-1246466219	0.3487499999999999	0.1244157372453871	0.02210878759398497	0.17770089285714286	0.14972993342544913	0.02660714285714286	0.17770089285714283	0.775	0.5164422150993166	0.2582211075496583	0.46441379297	FALSE	Affx-1246466219	AX-574052304	GTAACAGCTGCTCTGTACAGACACCTCATTTTGTA[A/C]ACCATTGATACATGTGATAGACAT	9	90600198	M	1	0	1	2	24737	additional well-performing markers from screen	Crassostrea virginica	C9_90600198	NA	NA	FALSE	9_90600198	9.90600198	CM008249.1	LOC111112126	unconventional myosin-Id-like, transcript variant X3
Affx-1246476420	0.1171875	0.11028037383177572	0.00658482142857142	0.05970982142857142	0.14953271028037382	0.00892857142857143	0.05970982142857144	0.9375	0.517764572086818	0.258882286043409	0.46441379297	FALSE	Affx-1246476420	AX-574060038	AGAGAAAGTCAAAATTATATGTCAATGTTATGTCA[A/G]TATGGCCTTTATAATTGTAAATTATATTGTCATCG	9	93697210	R	1	1	1	2	25343	additional well-performing markers from screen	Crassostrea virginica	C9_93697210	NA	NA	FALSE	9_93697210	9.9369721	CM008249.1	NA	NA
Affx-1237280856	0.1492968750000001	0.12651346676550532	0.00962406015037594	0.07607142857142857	0.14964788732394366	0.01138392857142857	0.07607142857142857	0.08125	0.51699197343069625	0.2584959867153481	0.46441379297	FALSE	Affx-1237280856	AX-564462324	TTTCAGGCATTAAAATGTTGTTTTTCATGCTGCTT[G/T]TTAGTTGCAGTTTGATTATATGCCCTGATTTCTCA	9	97409132	K	1	1	1	2	4012	content of Axiom_OysterCV	Crassostrea virginica	C9_97409132	NA	NA	TRUE	9_97409132	9.97409132	CM008249.1	LOC111113248	mRNA-decapping enzyme 1B-like
Affx-1246501811	0.22341796875000008	0.10567595459236326	0.01203007518796992	0.11383928571428568	0.14970588235294116	0.01704241071428571	0.1138392857142857	0.128125	0.5166033200350086	0.2583016600175043	0.46441379297	FALSE	Affx-1246501811	AX-574080607	TTTTGAAAAAATAAATCAATTGTGTAAATTTGCAG[A/G]AAGGTTGTGTTTGCACACAT	10	2335234	R	1	1	1	2	25129	additional well-performing markers from screen	Crassostrea virginica	C10_2335234	NA	NA	FALSE	10_2335234	10.02335234	CM008250.1	LOC111116848	tolloid-like protein 2
Affx-1246527022	0.393046875	0.1253490391158458	0.02510338345864661	0.2002678571428571	0.14957646009808295	0.02995535714285714	0.2002678571428571	0.26875	0.5174709856937691	0.2587354928468846	0.46441379297	FALSE	Affx-1246527022	AX-574099940	TACTACCCTGGGAGTTAAGACTTTTGCCGGCATAC[A/G]CAATGTTCAAGCACTTTAGTCACACCTGTTAAGTC	10	4838960	R	1	1	1	2	4013	content of Axiom_OysterCV	Crassostrea virginica	C10_4838960	NA	NA	TRUE	10_4838960	10.0483896	CM008250.1	LOC111116783	uncharacterized LOC111116783
Affx-1246542935	0.1171875	0.11854402361042794	0.007078242481203	0.05970982142857142	0.14953271028037382	0.00892857142857142	0.05970982142857142	0.9375	0.517764572086818	0.258882286043409	0.46441379297	FALSE	Affx-1246542935	AX-574112129	TGCTTCAGGATGACTTTATTCCTCATTTTA[A/G]TGTTAACCACAGAAGGTATTATATG	10	9197714	R	1	1	1	2	3008	content of Axiom_OysterCV	Crassostrea virginica	C10_9197714	LOC111117629	uncharacterized LOC111117629%2C transcript variant X1	TRUE	10_9197714	10.09197714	CM008250.1	LOC111117629	uncharacterized LOC111117629, transcript variant X2
Affx-1246499697	0.1492968750000001	0.12002718062762528	0.00913063909774435	0.0760714285714286	0.14964788732394357	0.01138392857142856	0.0760714285714286	0.91875	0.5169919734306971	0.25849598671534857	0.46441379297	FALSE	Affx-1246499697	AX-574079018	AGTTCTCGTTGGTGTGAAAAGGTTATTCATTAGTT[G/T]CAAATGAAATGCCGTACAGATGATATAAA	10	22360424	K	0	1	1	2	25892	additional well-performing markers from screen	Crassostrea virginica	C10_22360424	NA	NA	FALSE	10_22360424	10.22360424	CM008250.1	NA	NA
Affx-1246093631	0.49560546875	0.12071347820625544	0.03048284774436089	0.25252232142857145	0.14951825333686905	0.03775669642857142	0.25252232142857145	0.453125	0.5178616177278381	0.25893080886391906	0.4644922498259064	FALSE	Affx-1246093631	AX-573766192	GCAGTATGGTCCAGGCATTCCAGTAAAAACGATAG[C/T]ATCGATCATATTTGTAATCGTCATTTAAACAATTG	8	44737729	Y	0	1	1	2	26455	additional well-performing markers from screen	Crassostrea virginica	C8_44737729	NA	NA	FALSE	8_44737729	8.44737729	CM008248.1	NA	NA
Affx-1247175859	0.28466796875	0.1223210380521942	0.01774201127819549	0.14504464285714286	0.14950754078177902	0.02168526785714285	0.14504464285714286	0.171875	0.5179335382938453	0.2589667691469226	0.46450522311701414	FALSE	Affx-1247175859	AX-566869065	TCTGATGTCTCTTTTAGGCCTAATTGAAATTCGAT[A/G]CGAATAAGCACGATTTTGTGAAGACATTCACGAAA	2	43358452	R	0	1	1	2	25853	additional well-performing markers from screen	Crassostrea virginica	C2_43358452	NA	NA	FALSE	2_43358452	2.43358452	CM008242.1	LOC111122173	vitamin K-dependent gamma-carboxylase-like, transcript variant X1
Affx-1247535493	0.28466796875	0.11891918161053598	0.0172485902255639	0.14504464285714286	0.14950754078177897	0.02168526785714285	0.14504464285714286	0.828125	0.5179335382938457	0.25896676914692285	0.46450522311701414	FALSE	Affx-1247535493	AX-567133865	TACTGTATATGCTCATTGTGCATGTAATACCTTAA[A/C]AGACTGCTTTTTATCGAAAGAAAACGAC	3	50352687	M	1	1	1	2	23343	additional well-performing markers from screen	Crassostrea virginica	C3_50352687	NA	NA	FALSE	3_50352687	3.50352687	CM008243.1	LOC111123694	uncharacterized LOC111123694
Affx-1247687711	0.28466796875	0.12118708590497482	0.01757753759398496	0.14504464285714286	0.14950754078177902	0.02168526785714285	0.14504464285714286	0.171875	0.5179335382938453	0.2589667691469226	0.46450522311701414	FALSE	Affx-1247687711	AX-575312194	ATTAATGCCACATATACCCCTATAATAATATTCAT[A/G]GAATGGAATTCTACACACGGTTCCACACTCACATG	3	72172791	R	0	1	1	2	25547	additional well-performing markers from screen	Crassostrea virginica	C3_72172791	NA	NA	FALSE	3_72172791	3.72172791	CM008243.1	LOC111125667	sodium- and chloride-dependent glycine transporter 1-like
Affx-1245074589	0.28466796875	0.12458894234663298	0.01807095864661654	0.14504464285714286	0.14950754078177902	0.02168526785714285	0.14504464285714286	0.828125	0.5179335382938453	0.2589667691469226	0.46450522311701414	FALSE	Affx-1245074589	AX-575764240	AACAATTTCTGATGCTATTGCAGCATGATCTACTC[A/G]GATGTTGGTAGGAAAAAGTAAATTTAATTAGTATA	4	5456628	R	1	1	1	2	23762	additional well-performing markers from screen	Crassostrea virginica	C4_5456628	NA	NA	FALSE	4_5456628	4.05456628	CM008244.1	LOC111128088	tetratricopeptide repeat protein 8-like
Affx-1245333389	0.28466796875	0.12345499019941356	0.01790648496240601	0.14504464285714286	0.149507540781779	0.02168526785714285	0.14504464285714286	0.828125	0.5179335382938453	0.2589667691469226	0.46450522311701414	FALSE	Affx-1245333389	AX-575963530	AGCAGCTTGGCTTTCAGCTC[A/G]TTGCGCTCCATCAGAACAGTCTTTAGCTCCTTCAT	5	39728135	R	1	1	1	2	3008	content of Axiom_OysterCV	Crassostrea virginica	C5_39728135	LOC111135637	RILP-like protein 1%2C transcript variant X1	TRUE	5_39728135	5.39728135	CM008245.1	LOC111135637	RILP-like protein 1, transcript variant X2
Affx-1245896488	0.28466796875	0.12685684664107175	0.01839990601503759	0.14504464285714286	0.14950754078177902	0.02168526785714285	0.14504464285714286	0.828125	0.5179335382938453	0.2589667691469226	0.46450522311701414	FALSE	Affx-1245896488	AX-571443881	AACGTTATCTCCTCAAAAGGAATGCTGTTGTCTTC[A/G]ATGTCAAAGATGATTTGTAAAAGATCCGTAGCTGA	7	33716958	R	0	1	1	2	27072	additional well-performing markers from screen	Crassostrea virginica	C7_33716958	NA	NA	FALSE	7_33716958	7.33716958	CM008247.1	LOC111104430	baculoviral IAP repeat-containing protein 3-like, transcript variant X3
Affx-1246593582	0.14404296875	0.13273146369573566	0.00974154135338345	0.07339285714285715	0.14948296836982966	0.01097098214285714	0.07339285714285715	0.921875	0.5180985415811217	0.25904927079056084	0.4645415489558334	FALSE	Affx-1246593582	AX-576928275	ATATCGTAGGTACTATCCGTTTAAGGTTTCAATTT[A/C]TTGTTAGTCACTAAATTTAGTACAGAGGTTGCCCC	1	15503950	M	1	1	1	2	24073	additional well-performing markers from screen	Crassostrea virginica	C1_15503950	NA	NA	FALSE	1_15503950	1.1550395	CM008241.1	NA	NA
Affx-1246706375	0.14404296875	0.11704443590728644	0.00859022556390977	0.07339285714285715	0.14948296836982966	0.01097098214285714	0.07339285714285715	0.921875	0.5180985415811217	0.25904927079056084	0.4645415489558334	FALSE	Affx-1246706375	AX-577015469	TCCTAGTTTGTATTGGCCATG[C/T]ATCGGAGTAGAGAAGATTATTTTTGAAGAAATACA	1	32966172	Y	1	1	1	2	4009	content of Axiom_OysterCV	Crassostrea virginica	C1_32966172	NA	NA	TRUE	1_32966172	1.32966172	CM008241.1	NA	NA
Affx-1247439667	0.14404296875	0.1237674478166218	0.00908364661654135	0.07339285714285715	0.14948296836982966	0.01097098214285714	0.07339285714285715	0.921875	0.5180985415811217	0.25904927079056084	0.4645415489558334	FALSE	Affx-1247439667	AX-567071497	AACACTTCAGCTGGCTGGTTACCACTACTGGCATC[C/T]TGTGCAGATGGACTGAACTGACTTGGCTGATT	3	35710877	Y	0	1	1	2	26483	additional well-performing markers from screen	Crassostrea virginica	C3_35710877	NA	NA	FALSE	3_35710877	3.35710877	CM008243.1	NA	NA
Affx-1247574197	0.14404296875	0.12152644384684336	0.00891917293233082	0.07339285714285715	0.14948296836982966	0.01097098214285714	0.07339285714285715	0.921875	0.5180985415811217	0.25904927079056084	0.4645415489558334	FALSE	Affx-1247574197	AX-575217498	TCTTTTTTCAGATGCCCCCTACTTTTGTTTGGACG[C/T]TCGTTATGAAACAGTGCTCTGTCCTTATATATATA	3	54845750	Y	0	1	1	2	26938	additional well-performing markers from screen	Crassostrea virginica	C3_54845750	NA	NA	FALSE	3_54845750	3.5484575	CM008243.1	LOC111124311	uncharacterized LOC111124311
Affx-1247655042	0.14404296875	0.10583941605839414	0.00776785714285714	0.07339285714285715	0.14948296836982966	0.01097098214285714	0.07339285714285715	0.078125	0.5180985415811217	0.25904927079056084	0.4645415489558334	FALSE	Affx-1247655042	AX-575275877	ATTCCAGACCAATACACTACTTGTCGAGCACTTTG[C/T]CTGCATTTCTCTATTCCAACATTTCCCTTGTTAGT	3	66057242	Y	1	1	1	2	20055	additional well-performing markers from screen	Crassostrea virginica	C3_66057242	NA	NA	FALSE	3_66057242	3.66057242	CM008243.1	NA	NA
Affx-1245264230	0.14404296875	0.13273146369573566	0.00974154135338345	0.07339285714285715	0.14948296836982966	0.01097098214285714	0.07339285714285715	0.921875	0.5180985415811217	0.25904927079056084	0.4645415489558334	FALSE	Affx-1245264230	AX-570417771	CAAAAAAAAAAAACAAAAGCAAAGCAAATAAGACT[G/T]CTAACAAGTCTGTACTCTTGTTCACAAGCTAAATC	5	29773065	K	0	1	1	2	26776	additional well-performing markers from screen	Crassostrea virginica	C5_29773065	NA	NA	FALSE	5_29773065	5.29773065	CM008245.1	LOC111133472	tumor protein 63-like
Affx-1245751629	0.14404296875	0.1237674478166218	0.00908364661654135	0.07339285714285715	0.14948296836982966	0.01097098214285714	0.07339285714285715	0.921875	0.5180985415811217	0.25904927079056084	0.4645415489558334	FALSE	Affx-1245751629	AX-570789730	ACATTGCATCATAAGATACCCATTTTAATATACAT[G/T]CATATATAGTCTTTGTAGATAAAATGTTTAAAGTA	6	31487361	K	1	1	1	2	25167	additional well-performing markers from screen	Crassostrea virginica	C6_31487361	NA	NA	FALSE	6_31487361	6.31487361	CM008246.1	NA	NA
Affx-1245844212	0.14404296875	0.11704443590728644	0.00859022556390977	0.07339285714285715	0.14948296836982966	0.01097098214285714	0.07339285714285715	0.921875	0.5180985415811217	0.25904927079056084	0.4645415489558334	FALSE	Affx-1245844212	AX-570859921	ACAGTATATCAATGAGGGGGCTTTTTATATAATCA[C/T]ACACTTGCTGACTTTTCACTGGAGTCCTCTTACGT	7	11875130	Y	0	1	1	2	27447	additional well-performing markers from screen	Crassostrea virginica	C7_11875130	NA	NA	FALSE	7_11875130	7.1187513	CM008247.1	LOC111102495	SH3 and multiple ankyrin repeat domains protein 1-like, transcript variant X2
Affx-1244873331	0.14404296875	0.12824945575617877	0.0094125939849624	0.07339285714285715	0.1494829683698297	0.01097098214285714	0.07339285714285715	0.921875	0.5180985415811215	0.2590492707905607	0.4645415489558334	FALSE	Affx-1244873331	AX-567618276	CTGCGATTCTACCCGAGAAGCAAATGCCTTATGTA[C/T]TTTGACCAGTCAATCCTGACACA	7	52176815	Y	1	1	1	2	4010	content of Axiom_OysterCV	Crassostrea virginica	C7_52176815	NA	NA	TRUE	7_52176815	7.52176815	CM008247.1	LOC111103265	uncharacterized LOC111103265
Affx-1246042638	0.14404296875	0.13273146369573569	0.00974154135338345	0.07339285714285715	0.1494829683698297	0.01097098214285714	0.07339285714285715	0.921875	0.5180985415811215	0.2590492707905607	0.4645415489558334	FALSE	Affx-1246042638	AX-573727108	TACTGGAATACACTCTTTCACCAGGAGGTAATATT[A/G]CAATATTATTGATATGAATTACAGGCGCAACTCCT	8	25165212	R	0	1	1	2	26168	additional well-performing markers from screen	Crassostrea virginica	C8_25165212	NA	NA	FALSE	8_25165212	8.25165212	CM008248.1	LOC111109611	protein Wnt-7b-like, transcript variant X4
Affx-1246086057	0.14404296875	0.1237674478166218	0.00908364661654135	0.07339285714285715	0.14948296836982966	0.01097098214285714	0.07339285714285715	0.921875	0.5180985415811217	0.25904927079056084	0.4645415489558334	FALSE	Affx-1246086057	AX-576538375	GGCAGGGGGTGATAGGGTAAAATGCCACCGCGATA[A/G]ATGTGCACTTTTCAAAGCTTGAGTGTTTCTGAGCC	8	39443556	R	1	1	1	2	4010	content of Axiom_OysterCV	Crassostrea virginica	C8_39443556	NA	NA	TRUE	8_39443556	8.39443556	CM008248.1	NA	NA
Affx-1244922432	0.14404296875	0.1237674478166218	0.00908364661654135	0.07339285714285715	0.14948296836982963	0.01097098214285714	0.07339285714285715	0.921875	0.5180985415811217	0.25904927079056084	0.4645415489558334	FALSE	Affx-1244922432	AX-575653261	AATAATTAACCCTCGCCATACATC[C/T]AGTAATGTAAGGTGACAGTTTAATGTTCCTGGTAT	10	8457612	Y	0	1	1	2	27420	additional well-performing markers from screen	Crassostrea virginica	C10_8457612	NA	NA	FALSE	10_8457612	10.08457612	CM008250.1	LOC111117901	uncharacterized LOC111117901
Affx-1246499541	0.14404296875	0.12600845178640033	0.00924812030075188	0.07339285714285715	0.14948296836982972	0.01097098214285714	0.07339285714285715	0.921875	0.518098541581121	0.2590492707905605	0.4645415489558334	FALSE	Affx-1246499541	AX-576856542	AGAACATGTTGAAAAAGAGCAGCAGATTTTTTTCT[C/T]ATTCTCATGGTACGATTTCAAGTGGCGGACCATTG	10	22281835	Y	1	1	1	2	19660	additional well-performing markers from screen	Crassostrea virginica	C10_22281835	NA	NA	FALSE	10_22281835	10.22281835	CM008250.1	NA	NA
Affx-1246568870	0.482421875	0.12478253388647796	0.03067199248120301	0.24580357142857143	0.14947330185252455	0.03674107142857143	0.24580357142857143	0.40625	0.5181634643601756	0.2590817321800878	0.4645911727276204	FALSE	Affx-1246568870	AX-576909363	TCTCTGCCAGAGACTCTGCAGCAGAACATCTGTCT[A/G]CAGATTATTCCTCTCAGTACCATCATGGAGACCAT	5	50307316	R	1	1	1	2	3016	content of Axiom_OysterCV	Crassostrea virginica	C5_50307316	LOC111137835	sp|Q5SWW4|MED13_MOUSE Mediator of RNA polymerase II transcription subunit 13 OS=Mus musculus OX=10090 GN=Med13 PE=1 SV=1//3.39567e-122	TRUE	5_50307316	5.50307316	CM008245.1	LOC111137835	mediator of RNA polymerase II transcription subunit 13-like
Affx-1246823101	0.341796875	0.12829368987708958	0.02234257518796993	0.17415178571428572	0.1494488592668547	0.02602678571428572	0.17415178571428572	0.78125	0.5183276579350693	0.25916382896753465	0.4646954427053041	FALSE	Affx-1246823101	AX-563432746	CACACAATAATAATTATTAGCAAAATGGTTATCGA[A/C]CCGAAGTTTTAATTACCATAGCAGGTTG	1	5488014	M	0	1	1	2	26113	additional well-performing markers from screen	Crassostrea virginica	C1_5488014	NA	NA	FALSE	1_5488014	1.05488014	CM008241.1	LOC111103358	uncharacterized LOC111103358
Affx-1247017717	0.341796875	0.1264048354672891	0.02201362781954887	0.17415178571428577	0.14944885926685467	0.02602678571428571	0.17415178571428572	0.21875	0.5183276579350695	0.25916382896753476	0.4646954427053041	FALSE	Affx-1247017717	AX-574475716	AAATTGTGACGGAATGATTGACAGATCAAAATCTT[C/T]CGAATTTTACATGAAGACTAATTATA	2	20899597	Y	1	1	1	2	3016	content of Axiom_OysterCV	Crassostrea virginica	C2_20899597	NA	NA	TRUE	2_20899597	2.20899597	CM008242.1	NA	NA
Affx-1247157165	0.341796875	0.12168269944278796	0.02119125939849624	0.17415178571428577	0.14944885926685467	0.02602678571428571	0.17415178571428572	0.21875	0.5183276579350695	0.25916382896753476	0.4646954427053041	FALSE	Affx-1247157165	AX-574894129	TCACGCTTGCCAAGTCAGGAGCAAACTTGACCCTT[A/G]AAGGAATTATCCGTGACTTTTAATTCAGCATTCAG	2	41352742	R	1	1	1	2	21832	additional well-performing markers from screen	Crassostrea virginica	C2_41352742	NA	NA	FALSE	2_41352742	2.41352742	CM008242.1	NA	NA
Affx-1236766668	0.341796875	0.13018254428689	0.02267152255639097	0.17415178571428572	0.14944885926685464	0.02602678571428571	0.17415178571428572	0.78125	0.5183276579350697	0.25916382896753487	0.4646954427053041	FALSE	Affx-1236766668	AX-563870458	ATCTCATACATCAATGTCGCGCCGAGTTGCTTGTC[A/G]TGTGCTGCTGTAGAATTGTCATCTTCTAGCATGTC	3	71272463	R	1	1	1	2	3015	content of Axiom_OysterCV	Crassostrea virginica	C3_71272463	LOC111123233	uncharacterized LOC111123233%2C transcript variant X1	TRUE	3_71272463	3.71272463	CM008243.1	LOC111123233	uncharacterized LOC111123233, transcript variant X2
Affx-1237125470	0.341796875	0.12451598105748858	0.02168468045112781	0.17415178571428577	0.1494488592668546	0.0260267857142857	0.17415178571428572	0.21875	0.51832765793507	0.259163828967535	0.4646954427053041	FALSE	Affx-1237125470	AX-564222195	AATGACAGTGTGTCCTTGTGATCTTTCTCTGTTTC[C/G]CCACAGAACCCCACAATAAAGTCACTGGTTAGTGC	7	26550594	S	1	1	1	2	3009	content of Axiom_OysterCV	Crassostrea virginica	C7_26550594	LOC111102894	CDK5 regulatory subunit-associated protein 1-like	TRUE	7_26550594	7.26550594	CM008247.1	LOC111102894	CDK5 regulatory subunit-associated protein 1-like
Affx-1236457004	0.4971875	0.12999522332132205	0.03293115601503758	0.25332589285714285	0.14944047933738652	0.03785714285714284	0.25332589285714285	0.5375	0.5183839605053802	0.2591919802526901	0.4647373300111076	FALSE	Affx-1236457004	AX-564341086	TAGAAAGTCATATATGAATGACTGATTGTTATGGT[A/C]CAAAAATACAATGATTATACACCTACGTTGTGTGT	1	28252380	M	1	1	1	2	3014	content of Axiom_OysterCV	Crassostrea virginica	C1_28252380	NA	NA	TRUE	1_28252380	1.2825238	CM008241.1	NA	NA
Affx-1247488066	0.455	0.12594889882128782	0.02919877819548873	0.23183035714285713	0.14943192759483925	0.03464285714285715	0.2318303571428571	0.65	0.5184414228241965	0.25922071141209824	0.4647802554775853	FALSE	Affx-1247488066	AX-575150559	ATTCAGCGGGTGATATTGATTTTTATCAAATGTCT[C/T]TAAGCCAGTCAATAACAAACATTTTACATGAAAGT	3	43740617	Y	1	1	1	2	22174	additional well-performing markers from screen	Crassostrea virginica	C3_43740617	NA	NA	FALSE	3_43740617	3.43740617	CM008243.1	LOC111124257	mucin-5AC-like
Affx-1247398634	0.49951171875	0.1282231187510963	0.03263392857142856	0.2545089285714286	0.14940361340115765	0.03802455357142857	0.2545089285714286	0.484375	0.5186317151520912	0.2593158575760456	0.4649336659270014	FALSE	Affx-1247398634	AX-567039391	ATGTAATTTGCTCTATTTTTAGTCTTCAAATTCCC[C/T]AGTTTATTTTAATAAATAACTGAATTGTGTTCGGG	3	30012761	Y	1	1	1	2	3011	content of Axiom_OysterCV	Crassostrea virginica	C3_30012761	NA	NA	TRUE	3_30012761	3.30012761	CM008243.1	LOC111124169	uncharacterized LOC111124169
Affx-1237105442	0.49951171875	0.12693064005391483	0.03230498120300752	0.2545089285714286	0.14940361340115768	0.03802455357142857	0.2545089285714286	0.515625	0.5186317151520909	0.25931585757604547	0.4649336659270014	FALSE	Affx-1237105442	AX-563325537	ATCCATCCAGCAAGTTGCTTTTGTTTTTCGGTATA[C/T]GCCGGATTGTCTGATCGACTACTTTCTGCTTGTAT	6	42955947	Y	1	1	1	2	4012	content of Axiom_OysterCV	Crassostrea virginica	C6_42955947	NA	NA	TRUE	6_42955947	6.42955947	CM008246.1	LOC111101027	ras-related protein Rab6, transcript variant X4
Affx-1245777145	0.47607421875	0.12802158151429	0.03105380639097744	0.2425669642857143	0.1493972577528297	0.03623883928571429	0.24256696428571428	0.390625	0.5186744380011632	0.2593372190005816	0.464963372253615	FALSE	Affx-1245777145	AX-576301999	AATGGGGTAATGATATTATTCATGAAAGGGAAATG[C/T]ATTCTGGGCAAACTTCTGGGACTGATGTTCTTTTG	6	35113687	Y	0	1	1	2	27549	additional well-performing markers from screen	Crassostrea virginica	C6_35113687	NA	NA	FALSE	6_35113687	6.35113687	CM008246.1	LOC111100792	peripheral plasma membrane protein CASK-like, transcript variant X5
Affx-1236501131	0.4996874999999999	0.12659080631615863	0.0322297932330827	0.2545982142857143	0.14939505523408733	0.03803571428571428	0.2545982142857143	0.5125	0.5186892440955839	0.25934462204779196	0.46496805209531905	FALSE	Affx-1236501131	AX-564383978	AACTGACTGTTGCCAGATCGATCCATAGAATCCAG[A/G]GTCATTAGTAGTTCCTGATAAGCTTTCAGAGCTAG	1	57332072	R	1	1	1	2	3013	content of Axiom_OysterCV	Crassostrea virginica	C1_57332072	LOC111135160	protein timeless homolog	TRUE	1_57332072	1.57332072	CM008241.1	LOC111135160	protein timeless homolog
Affx-1245420276	0.49841796875	0.12695512182936025	0.03224036654135338	0.25395089285714284	0.1493803287334095	0.03793526785714285	0.25395089285714284	0.528125	0.5187882500057126	0.2593941250028563	0.46504820952118664	FALSE	Affx-1245420276	AX-570537954	ATTGAATTTTATCAGGGTCACGATGATTGGGTGAA[C/T]GACGTCTGCTTCAGCACGGACCAAAACAACATCCT	5	53369590	Y	1	1	1	2	4011	content of Axiom_OysterCV	Crassostrea virginica	C5_53369590	NA	NA	TRUE	5_53369590	5.5336959	CM008245.1	LOC111133768	WD repeat-containing protein 88-like, transcript variant X2
Affx-1245511329	0.43875	0.12594266494994352	0.02815437030075188	0.22354910714285717	0.14937593609585623	0.03339285714285715	0.2235491071428571	0.325	0.5188177847247053	0.25940889236235265	0.4650660902995532	FALSE	Affx-1245511329	AX-576100132	AAGTACAAAACATTCCTTCAGGACATTCACTTATG[C/T]TCATAATATCGATCACATTCTGTAACCATTGATTT	5	66053741	Y	0	1	1	2	26100	additional well-performing markers from screen	Crassostrea virginica	C5_66053741	NA	NA	FALSE	5_66053741	5.66053741	CM008245.1	LOC111135185	E3 ubiquitin-protein ligase TRIM56-like
Affx-1246691006	0.2721875	0.12712733063949114	0.01763040413533835	0.1386830357142857	0.14936423627877038	0.02071428571428572	0.1386830357142857	0.8375	0.5188964576302508	0.2594482288151254	0.465067857297255	FALSE	Affx-1246691006	AX-574223892	TTTGGTTGAATGTTTCAATTTGTAGAATGTCGATA[C/T]GAGATAAACGGCTCTTCGGGTGTTGTGACGTCACC	1	30796442	Y	0	1	1	2	28126	additional well-performing markers from screen	Crassostrea virginica	C1_30796442	NA	NA	FALSE	1_30796442	1.30796442	CM008241.1	LOC111123169	uncharacterized LOC111123169
Affx-1245213669	0.2721875	0.12949926724101418	0.0179593515037594	0.13868303571428572	0.14936423627877035	0.02071428571428571	0.1386830357142857	0.8375	0.5188964576302508	0.2594482288151254	0.465067857297255	FALSE	Affx-1245213669	AX-570378505	TAGTGTTACATGTCCAGTTCAAACTATCAGTGTGT[A/G]CGACCCATCCAGCTGTTCCGTCCATATTTATTTTC	5	2336308	R	1	1	1	2	17808	additional well-performing markers from screen	Crassostrea virginica	C5_2336308	NA	NA	FALSE	5_2336308	5.02336308	CM008245.1	LOC111133229	kinesin-like protein KIF12, transcript variant X14
Affx-1245422068	0.2721875	0.13068523554177577	0.01812382518796992	0.1386830357142857	0.14936423627877035	0.02071428571428571	0.1386830357142857	0.8375	0.5188964576302508	0.2594482288151254	0.465067857297255	FALSE	Affx-1245422068	AX-570539310	TCCACCACCGAAAATCCTTGATCCCGTAACTCTGC[A/C]AGAACACGCTCTCTGAA	5	53586932	M	1	1	1	2	3014	content of Axiom_OysterCV	Crassostrea virginica	C5_53586932	LOC111138322	uncharacterized LOC111138322	TRUE	5_53586932	5.53586932	CM008245.1	LOC111138322	uncharacterized LOC111138322
Affx-1245477741	0.2721875	0.12831329894025256	0.01779487781954886	0.13868303571428572	0.14936423627877027	0.02071428571428571	0.13868303571428572	0.1625	0.5188964576302513	0.25944822881512564	0.465067857297255	FALSE	Affx-1245477741	AX-570581613	TAGTTTCTGTCCTGGAATAAGGTGCCATCAATCTT[C/T]GAGAGTTTCTTTGGATCCACCTCTGGGGATTTTGG	5	61069494	Y	0	1	1	2	27346	additional well-performing markers from screen	Crassostrea virginica	C5_61069494	NA	NA	FALSE	5_61069494	5.61069494	CM008245.1	LOC111133426	probable leucine--tRNA ligase, mitochondrial
Affx-1245526665	0.2721875	0.12949926724101418	0.0179593515037594	0.13868303571428572	0.14936423627877035	0.02071428571428571	0.1386830357142857	0.8375	0.5188964576302508	0.2594482288151254	0.465067857297255	FALSE	Affx-1245526665	AX-576111815	TCTCTCTCTCTCTCTCTCCATATACGTGATATATT[A/G]TGTATGCGACAAGGGTACAACTTTTTTTTTCGTTA	5	68127204	R	1	1	1	2	25130	additional well-performing markers from screen	Crassostrea virginica	C5_68127204	NA	NA	FALSE	5_68127204	5.68127204	CM008245.1	LOC111132543	uncharacterized LOC111132543
Affx-1245849704	0.2721875	0.12238345743644478	0.01697250939849623	0.1386830357142857	0.1493642362787703	0.02071428571428571	0.1386830357142857	0.8375	0.5188964576302513	0.25944822881512564	0.465067857297255	FALSE	Affx-1245849704	AX-576357319	TATAGTAAGTAGTTCTGATATTTT[C/T]CCCATAGAATGGAAACAAATGCAAACCCCGTCATC	7	14648851	Y	0	1	1	2	28255	additional well-performing markers from screen	Crassostrea virginica	C7_14648851	NA	NA	FALSE	7_14648851	7.14648851	CM008247.1	NA	NA
Affx-1246122916	0.2721875	0.11289571103035234	0.01565671992481203	0.1386830357142857	0.14936423627877032	0.02071428571428571	0.1386830357142857	0.8375	0.5188964576302513	0.25944822881512564	0.465067857297255	FALSE	Affx-1246122916	AX-576566688	CTCTCTCTCTCTTTCTCTCTCTCTCTCTCTCGTTA[G/T]ATAGAAATTCACCCGTGGTTAATCTTACCAAAAGG	8	50931394	K	0	1	1	2	25586	additional well-performing markers from screen	Crassostrea virginica	C8_50931394	NA	NA	FALSE	8_50931394	8.50931394	CM008248.1	NA	NA
Affx-1246533586	0.47029296875	0.1269090285097933	0.03041000939849623	0.23962053571428577	0.1493712156497438	0.03579241071428571	0.23962053571428577	0.621875	0.5188495251251499	0.25942476256257496	0.465067857297255	FALSE	Affx-1246533586	AX-576882562	CCCCCCTTTTACAATTGTTACCTTGAATGCCTCAT[C/T]GAACTTCTTTCCCCTGATGTACATAGTGGCCTTGT	10	6995646	Y	0	1	1	2	27027	additional well-performing markers from screen	Crassostrea virginica	C10_6995646	NA	NA	FALSE	10_6995646	10.06995646	CM008250.1	LOC111116683	probable serine carboxypeptidase CPVL, transcript variant X2
Affx-1246994946	0.35888671875	0.12302117598684208	0.02249530075187969	0.18285714285714288	0.14935302734375	0.02731026785714285	0.18285714285714288	0.765625	0.5189718392526408	0.2594859196263204	0.46510963742544525	FALSE	Affx-1246994946	AX-577238548	CTGTTTTAAATTTCAAGCTC[A/C]TCAGACAAAGGGAGATCCAGTTTGCACCCAATGGA	2	17139536	M	1	1	1	2	24307	additional well-performing markers from screen	Crassostrea virginica	C2_17139536	NA	NA	FALSE	2_17139536	2.17139536	CM008242.1	NA	NA
Affx-1247554067	0.35888671875	0.12751850328947362	0.02331766917293232	0.18285714285714288	0.14935302734374994	0.02731026785714285	0.18285714285714288	0.765625	0.5189718392526412	0.2594859196263206	0.46510963742544525	FALSE	Affx-1247554067	AX-567148184	CAAGAAGTGACCATTGGAGCCAATGGACAGTCCAC[C/T]GTGTCTGATGCCCGCATCAAAAGCAGGTAGATAAA	3	52525403	Y	1	1	1	2	4009	content of Axiom_OysterCV	Crassostrea virginica	C3_52525403	NA	NA	TRUE	3_52525403	3.52525403	CM008243.1	LOC111125988	high affinity copper uptake protein 1-like, transcript variant X7
Affx-1245579708	0.35888671875	0.1203227796052632	0.02200187969924813	0.18285714285714288	0.14935302734375003	0.02731026785714286	0.18285714285714288	0.765625	0.5189718392526408	0.2594859196263204	0.46510963742544525	FALSE	Affx-1245579708	AX-576152068	GTTCCGATTGAAGGGGTAGGGGTGGTAAGTTTCAG[C/T]GGCTGCGTGACTTACCTGTCCTCTTTATAGTCTGG	5	74079356	Y	0	0	1	2	26211	additional well-performing markers from screen	Crassostrea virginica	C5_74079356	NA	NA	FALSE	5_74079356	5.74079356	CM008245.1	LOC111135565	nucleolar protein 16-like
Affx-1245579708	0.35888671875	0.1203227796052632	0.02200187969924813	0.18285714285714288	0.14935302734375003	0.02731026785714286	0.18285714285714288	0.765625	0.5189718392526408	0.2594859196263204	0.46510963742544525	FALSE	Affx-1245579708	AX-576152068	GTTCCGATTGAAGGGGTAGGGGTGGTAAGTTTCAG[C/T]GGCTGCGTGACTTACCTGTCCTCTTTATAGTCTGG	5	74079356	Y	0	0	1	2	26211	additional well-performing markers from screen	Crassostrea virginica	C5_74079356	NA	NA	FALSE	5_74079356	5.74079356	CM008245.1	LOC111135563	testicular haploid expressed gene protein-like, transcript variant X11
Affx-1246679343	0.30076171875	0.12523479127534787	0.01919055451127819	0.15323660714285714	0.1490895848506919	0.02284598214285714	0.15323660714285714	0.184375	0.5207462181620479	0.26037310908102396	0.46524592638302265	FALSE	Affx-1246679343	AX-576994537	AAAACCAACCTAACCATGTTGACGTAAATTTCCTT[C/T]AAATGTGTGGTTACCATGTTAAAAAGTTGACACTA	1	2948464	Y	1	1	1	2	3014	content of Axiom_OysterCV	Crassostrea virginica	C1_2948464	NA	NA	TRUE	1_2948464	1.02948464	CM008241.1	NA	NA
Affx-1246683130	0.21875	0.12783159581308567	0.0142469454887218	0.11145089285714288	0.14900861205687962	0.01660714285714285	0.11145089285714284	0.875	0.5212926372018609	0.26064631860093046	0.46524592638302265	FALSE	Affx-1246683130	AX-574217805	TACGTGGTCTCTGATGAAAAGTTCGAAGGTTATCT[A/C]AATGGAGAGCAGGCAACCAAATGGTCCCTAGGTAA	1	2987446	M	1	1	1	2	3013	content of Axiom_OysterCV	Crassostrea virginica	C1_2987446	LOC111134776	asparagine-rich protein-like	TRUE	1_2987446	1.02987446	CM008241.1	LOC111134776	asparagine-rich protein-like
Affx-1246723555	0.15968749999999998	0.12670565302144246	0.01030897556390977	0.08136160714285717	0.1492455418381344	0.01214285714285714	0.08136160714285717	0.9125	0.5196951685028641	0.25984758425143206	0.46524592638302265	FALSE	Affx-1246723555	AX-577028661	TTGTGTTTTTCCTGTCGGTTTTAAATGTGTGTCAT[C/T]GGGACCTTTTAGAAAGGTGATTTTCTTATTTGGTT	1	3527916	Y	1	1	1	2	22468	additional well-performing markers from screen	Crassostrea virginica	C1_3527916	NA	NA	FALSE	1_3527916	1.03527916	CM008241.1	NA	NA
Affx-1246905963	0.19482421875	0.1284485105274993	0.01275023496240601	0.09926339285714286	0.14920170901731503	0.01481026785714285	0.09926339285714286	0.109375	0.5199903905144163	0.25999519525720816	0.46524592638302265	FALSE	Affx-1246905963	AX-577169883	GTTTGAGTTTCATAGCATGTTCATTAAGCTGGGAT[C/T]GTAAGGGATTTACCTGATCCTGTGCAGCCTTAGAC	1	7108335	Y	1	1	1	2	25420	additional well-performing markers from screen	Crassostrea virginica	C1_7108335	NA	NA	FALSE	1_7108335	1.07108335	CM008241.1	LOC111125896	ATP-binding cassette sub-family B member 8, mitochondrial-like
Affx-1246910150	0.15968749999999998	0.12468413832936244	0.01014450187969924	0.08136160714285717	0.1492455418381344	0.01214285714285714	0.08136160714285717	0.9125	0.5196951685028641	0.25984758425143206	0.46524592638302265	FALSE	Affx-1246910150	AX-574393054	AATCAAAGTGTAGGTGTGACAATGCATATGAACAT[A/G]ACTTCAATGTTGGAAAGTCTAAAAAG	1	7582237	R	0	1	1	2	26068	additional well-performing markers from screen	Crassostrea virginica	C1_7582237	NA	NA	FALSE	1_7582237	1.07582237	CM008241.1	LOC111127104	dihydropyrimidinase-like
Affx-1244957364	0.30076171875	0.12416145973090044	0.01902608082706766	0.15323660714285714	0.1490895848506919	0.02284598214285714	0.15323660714285714	0.184375	0.5207462181620479	0.26037310908102396	0.46524592638302265	FALSE	Affx-1244957364	AX-568739008	CATGTGTTGACTTTGTAGGATGCTGGAGCGGGACT[C/G]GTAGCAGCGGCCATGATCTCCATTGTCCCGGGCTA	1	8046068	S	1	1	1	2	3011	content of Axiom_OysterCV	Crassostrea virginica	C1_8046068	LOC111137420	dolichyl-diphosphooligosaccharide--protein glycosyltransferase subunit STT3A-like	TRUE	1_8046068	1.08046068	CM008241.1	LOC111137420	dolichyl-diphosphooligosaccharide--protein glycosyltransferase subunit STT3A-like
Affx-1246919268	0.2679492187500001	0.12292175828715016	0.01678101503759398	0.13651785714285714	0.1490353172007848	0.02034598214285713	0.13651785714285714	0.159375	0.5211123720633744	0.2605561860316872	0.46524592638302265	FALSE	Affx-1246919268	AX-577180292	GCTCACTTACCACCGCCTTCTGGATTGATGCCATT[A/G]GTAACTATTGAGCAAAAACAATATTCAATCATTTA	1	8499555	R	1	1	1	2	3015	content of Axiom_OysterCV	Crassostrea virginica	C1_8499555	LOC111119534	uncharacterized LOC111119534%2C transcript variant X2	TRUE	1_8499555	1.08499555	CM008241.1	LOC111119534	uncharacterized LOC111119534, transcript variant X1
Affx-1246923612	0.424921875	0.12177598341663004	0.02636395676691729	0.2164955357142857	0.1490875347974018	0.03227678571428571	0.2164955357142857	0.69375	0.5207600462636002	0.2603800231318001	0.46524592638302265	FALSE	Affx-1246923612	AX-577183621	ACTGCGCGTTCAAGTGTGATGTAGGGAGCA[C/T]GAGTAAATCGGTGCGCAATCTGCTAAAACTATA	1	8958431	Y	1	1	1	2	24991	additional well-performing markers from screen	Crassostrea virginica	C1_8958431	NA	NA	FALSE	1_8958431	1.08958431	CM008241.1	NA	NA
Affx-1236431888	0.15968749999999998	0.1287271677135224	0.01047344924812029	0.08136160714285716	0.14924554183813435	0.01214285714285714	0.08136160714285716	0.9125	0.5196951685028646	0.2598475842514323	0.46524592638302265	FALSE	Affx-1236431888	AX-563442199	CCTTGTATTGTTTTCGCAGTTGACGCATGTCGTTC[A/G]TGATGATGATATGCATTATATATGCGCATCACTTC	1	9910632	R	1	1	1	2	24432	additional well-performing markers from screen	Crassostrea virginica	C1_9910632	NA	NA	FALSE	1_9910632	1.09910632	CM008241.1	NA	NA
Affx-1246574010	0.499921875	0.12761924089867113	0.03250587406015037	0.25470982142857146	0.1491543247743405	0.03799107142857142	0.25470982142857146	0.50625	0.5203096928909501	0.26015484644547504	0.46524592638302265	FALSE	Affx-1246574010	AX-574133761	CAGTCTCACTGAGAAGTAGGTTTCTTTATGACATT[C/T]GAAAAACTATTTTTGAAATGCAATGTTTTGCACCG	1	10472830	Y	1	1	1	2	22349	additional well-performing markers from screen	Crassostrea virginica	C1_10472830	NA	NA	FALSE	1_10472830	1.1047283	CM008241.1	LOC111122680	nuclear transcription factor Y subunit A-1-like, transcript variant X2
Affx-1246586647	0.15968749999999998	0.12872716771352252	0.0104734492481203	0.08136160714285716	0.1492455418381345	0.01214285714285715	0.08136160714285716	0.9125	0.5196951685028637	0.25984758425143184	0.46524592638302265	FALSE	Affx-1246586647	AX-574143355	AAAGAAAGAGTATGTTTTGGTTGGAAGGCCTCGTG[G/T]GATTTGCTGTAGTCGATCGGTGAGTTC	1	13424220	K	0	1	1	2	26359	additional well-performing markers from screen	Crassostrea virginica	C1_13424220	NA	NA	FALSE	1_13424220	1.1342422	CM008241.1	LOC111136389	amyloid beta A4 protein-like
Affx-1244932060	0.21875	0.12488009529130256	0.01391799812030075	0.11145089285714284	0.14900861205687962	0.01660714285714285	0.11145089285714284	0.875	0.5212926372018609	0.26064631860093046	0.46524592638302265	FALSE	Affx-1244932060	AX-569835202	TAACGCATTTCCGCGTTAACCCTTTTACTCCAATT[C/T]ACATACATCTTTAATGTATGGTTATATATTGTTAC	1	16909466	Y	1	1	1	2	4012	content of Axiom_OysterCV	Crassostrea virginica	C1_16909466	NA	NA	TRUE	1_16909466	1.16909466	CM008241.1	LOC111118560	uncharacterized LOC111118560
Affx-1246545875	0.19482421875	0.12513462653710955	0.01242128759398496	0.09926339285714286	0.14920170901731503	0.01481026785714285	0.09926339285714286	0.109375	0.5199903905144163	0.25999519525720816	0.46524592638302265	FALSE	Affx-1246545875	AX-574114281	CGTGTGTAGCCAGATTCTATCGCTGCGAGGAAGTC[C/T]TCCTGGCAAGCGGAAGGTCTGTGTGCAATCAAACC	1	19323060	Y	0	1	1	2	27298	additional well-performing markers from screen	Crassostrea virginica	C1_19323060	NA	NA	FALSE	1_19323060	1.1932306	CM008241.1	LOC111127109	uncharacterized LOC111127109
Affx-1246639991	0.21875	0.12045284450862784	0.01342457706766917	0.11145089285714284	0.14900861205687962	0.01660714285714285	0.11145089285714284	0.875	0.5212926372018609	0.26064631860093046	0.46524592638302265	FALSE	Affx-1246639991	AX-574184636	CCATGCAGATTCATTCTGTGTGCTTCCTGTATAAG[A/G]CAGATTTGCAAAGCTTGTTGCATAAGTATATTTCA	1	23734096	R	0	1	1	2	27372	additional well-performing markers from screen	Crassostrea virginica	C1_23734096	NA	NA	FALSE	1_23734096	1.23734096	CM008241.1	LOC111101313	rho GTPase-activating protein 18-like, transcript variant X2
Affx-1244937597	0.42732421874999993	0.12672803600142454	0.02759163533834587	0.21772321428571428	0.14922083247898302	0.03248883928571429	0.21772321428571428	0.309375	0.519861572939075	0.2599307864695375	0.46524592638302265	FALSE	Affx-1244937597	AX-575701120	AATCCCAGGAAGGTTGTTCTTTCGCTGTTCTACCA[A/G]CAGGTTGATTGACAGGCTAATTCCCTTGCAGGGGA	1	28220118	R	0	1	1	2	27676	additional well-performing markers from screen	Crassostrea virginica	C1_28220118	NA	NA	FALSE	1_28220118	1.28220118	CM008241.1	NA	NA
Affx-1246718726	0.13874999999999993	0.1251890382729796	0.00884985902255639	0.07069196428571425	0.14903694347963375	0.01053571428571428	0.07069196428571425	0.925	0.5211013960683701	0.26055069803418507	0.46524592638302265	FALSE	Affx-1246718726	AX-574245319	TCAAATCCGCAAAGAAGACACTGGAGCAAATTTCA[C/T]TTATGTTTTTCTTAATATTGTGATTAAAAGTAGGT	1	34651008	Y	0	1	1	2	26877	additional well-performing markers from screen	Crassostrea virginica	C1_34651008	NA	NA	FALSE	1_34651008	1.34651008	CM008241.1	LOC111104186	kappa-type opioid receptor-like, transcript variant X2
Affx-1246730128	0.25935546874999993	0.12375533428165002	0.01635338345864661	0.13214285714285717	0.14923986486486482	0.01972098214285714	0.13214285714285717	0.153125	0.5197333958876831	0.25986669794384154	0.46524592638302265	FALSE	Affx-1246730128	AX-577033663	ACATCAAAATATTTCCAATGGA[C/T]ACTGAATATCTTTGAGAAGATTGGAAATGAATGAA	1	36279301	Y	0	1	1	2	26853	additional well-performing markers from screen	Crassostrea virginica	C1_36279301	NA	NA	FALSE	1_36279301	1.36279301	CM008241.1	LOC111122852	lipoxygenase homology domain-containing protein 1-like, transcript variant X8
Affx-1246730963	0.19482421875	0.12679156853230447	0.01258576127819549	0.09926339285714286	0.14920170901731503	0.01481026785714285	0.09926339285714286	0.109375	0.5199903905144159	0.25999519525720793	0.46524592638302265	FALSE	Affx-1246730963	AX-574254660	GAAATTACTCTGAAAACTGCAGAGAAGAGGGACTC[C/T]AATGGAAGACTGACATTCAATGCCGGCAACATATG	1	36521083	Y	1	1	1	2	23436	additional well-performing markers from screen	Crassostrea virginica	C1_36521083	NA	NA	FALSE	1_36521083	1.36521083	CM008241.1	LOC111129163	UDP-N-acetylhexosamine pyrophosphorylase-like, transcript variant X2
Affx-1236469688	0.499921875	0.12568205194433804	0.03201245300751879	0.25470982142857146	0.1491543247743405	0.03799107142857142	0.25470982142857146	0.49375	0.5203096928909501	0.26015484644547504	0.46524592638302265	FALSE	Affx-1236469688	AX-564353597	GTCCAGATTTACCTCCCCTGAGGTAAGAGTTGTCC[G/T]TCCCGCCAAAGTATGAAGAAGTGTACTCTTACCAG	1	37302087	K	1	1	1	2	4012	content of Axiom_OysterCV	Crassostrea virginica	C1_37302087	NA	NA	TRUE	1_37302087	1.37302087	CM008241.1	LOC111133303	ABC transporter G family member 22-like, transcript variant X2
Affx-1236473963	0.23263671875000003	0.12578055307760924	0.01490836466165413	0.11852678571428574	0.14905838041431255	0.01766741071428571	0.11852678571428572	0.865625	0.5209567334685339	0.26047836673426694	0.46524592638302265	FALSE	Affx-1236473963	AX-563484003	TGTATATATAGTGGGGGTTCTAATCCAAGAAATAC[A/G]AATAGAGATGGACTCAAATCACAGCTCAATGATAA	1	39967550	R	0	1	1	2	26574	additional well-performing markers from screen	Crassostrea virginica	C1_39967550	NA	NA	FALSE	1_39967550	1.3996755	CM008241.1	NA	NA
Affx-1246763502	0.15968749999999998	0.12872716771352252	0.0104734492481203	0.08136160714285716	0.1492455418381345	0.01214285714285715	0.08136160714285716	0.9125	0.5196951685028637	0.25984758425143184	0.46524592638302265	FALSE	Affx-1246763502	AX-577059532	GAGACAATACAAGATTCAAAAGAAGTCACAGAACA[C/T]AAAGTAACTACACACAAAACACTCGAATTTGTTTA	1	41825056	Y	0	1	1	2	28736	additional well-performing markers from screen	Crassostrea virginica	C1_41825056	NA	NA	FALSE	1_41825056	1.41825056	CM008241.1	LOC111116352	zinc finger CCCH domain-containing protein 11A-like, transcript variant X5
Affx-1246763511	0.15968749999999998	0.12872716771352252	0.0104734492481203	0.08136160714285716	0.1492455418381345	0.01214285714285715	0.08136160714285716	0.9125	0.5196951685028637	0.25984758425143184	0.46524592638302265	FALSE	Affx-1246763511	AX-574279782	TCACACCTATACACATGGTACATTGGTGAAGCCAT[C/T]GATAAAATGTGTTTTTATATAAA	1	41826859	Y	1	1	1	2	22491	additional well-performing markers from screen	Crassostrea virginica	C1_41826859	NA	NA	FALSE	1_41826859	1.41826859	CM008241.1	LOC111116352	zinc finger CCCH domain-containing protein 11A-like, transcript variant X5
Affx-1236480893	0.39013671875	0.1237329708324714	0.02459468984962405	0.1987723214285714	0.14907355418304322	0.02963169642857142	0.19877232142857143	0.265625	0.5208543572127047	0.26042717860635234	0.46524592638302265	FALSE	Affx-1236480893	AX-563490852	GAAATCAATGTCTTAATTAATTCTTACTGACCACC[A/G]AGATAGCAGTATCTGGAGGCTGAGAGGGCCCCATC	1	42941776	R	1	1	1	2	3014	content of Axiom_OysterCV	Crassostrea virginica	C1_42941776	LOC111134404	nicotinate phosphoribosyltransferase-like%2C transcript variant X1	TRUE	1_42941776	1.42941776	CM008241.1	LOC111134404	nicotinate phosphoribosyltransferase-like, transcript variant X2
Affx-1246814911	0.23263671875000003	0.11884230349886012	0.0140859962406015	0.11852678571428574	0.1490583804143126	0.01766741071428571	0.11852678571428574	0.865625	0.5209567334685339	0.26047836673426694	0.46524592638302265	FALSE	Affx-1246814911	AX-577099263	GAAAGATACCTTATGTGTACAATTGAAATGAAGTA[A/G]GCAAGACATTCAATCTCAGGTGCAATACTTTTTGT	1	53856060	R	1	1	1	2	25362	additional well-performing markers from screen	Crassostrea virginica	C1_53856060	NA	NA	FALSE	1_53856060	1.5385606	CM008241.1	LOC111119103	uncharacterized LOC111119103, transcript variant X2
Affx-1246815447	0.28875000000000006	0.12464365282801904	0.0183376409774436	0.14712053571428574	0.1492944924897587	0.02196428571428571	0.14712053571428574	0.825	0.5193656459816611	0.25968282299083056	0.46524592638302265	FALSE	Affx-1246815447	AX-577099671	GGTGGTCCACAATTGGCTGAAAATCCAACAGATTC[A/G]TTCATTATACAATGTAACAGATTGGATCAATT	1	53910182	R	1	1	1	2	25372	additional well-performing markers from screen	Crassostrea virginica	C1_53910182	NA	NA	FALSE	1_53910182	1.53910182	CM008241.1	NA	NA
Affx-1246825125	0.19482421875	0.12513462653710966	0.01242128759398496	0.09926339285714283	0.1492017090173151	0.01481026785714286	0.09926339285714283	0.890625	0.5199903905144159	0.25999519525720793	0.46524592638302265	FALSE	Affx-1246825125	AX-574327168	TTGGTTGTAGGTAAAACCACAGGGCTTTCAACTTC[A/T]CCAGCAGCAACAGTTTTTCAGTTGAATTTTCCACT	1	55082745	W	1	1	1	2	3012	content of Axiom_OysterCV	Crassostrea virginica	C1_55082745	LOC111123662	enhancer of polycomb homolog 1-like	TRUE	1_55082745	1.55082745	CM008241.1	LOC111123662	enhancer of polycomb homolog 1-like
Affx-1236499221	0.424921875	0.12481482084425416	0.02702185150375939	0.2164955357142857	0.14908753479740175	0.03227678571428571	0.21649553571428573	0.69375	0.5207600462636006	0.2603800231318003	0.46524592638302265	FALSE	Affx-1236499221	AX-564382091	GCAATTGTTCTCTTGTAGAAAACAGCTACTGCTGT[A/G]GCTCACTGTAAACGTGGAAATGGTTTGATTAAGGT	1	56335593	R	1	1	1	2	3014	content of Axiom_OysterCV	Crassostrea virginica	C1_56335593	LOC111136522	40S ribosomal protein S16-like	TRUE	1_56335593	1.56335593	CM008241.1	LOC111136522	40S ribosomal protein S16-like
Affx-1246845725	0.43201171875	0.12350087265623748	0.02718397556390977	0.22011160714285716	0.1492242166108914	0.03284598214285714	0.22011160714285716	0.684375	0.5198387799186803	0.25991938995934016	0.46524592638302265	FALSE	Affx-1246845725	AX-577123145	ACAGATAAACTCATATTTTCCTGAAATAGAAAATT[C/G]GGGAACTTTCATGACTAGAAAGACCTTGGGCATAA	1	57740369	S	1	1	1	2	3016	content of Axiom_OysterCV	Crassostrea virginica	C1_57740369	NA	NA	TRUE	1_57740369	1.57740369	CM008241.1	NA	NA
Affx-1246865760	0.21875	0.1145498434650616	0.01276668233082706	0.11145089285714284	0.1490086120568796	0.01660714285714285	0.11145089285714288	0.875	0.5212926372018609	0.26064631860093046	0.46524592638302265	FALSE	Affx-1246865760	AX-577138583	AATGGCTGCTTGGCCAAAGCATTCTTTGTTC[A/C]GAATGTGATAATGCTGTTAAATAGGTTCATGTTGT	1	60002304	M	1	1	1	2	22088	additional well-performing markers from screen	Crassostrea virginica	C1_60002304	NA	NA	FALSE	1_60002304	1.60002304	CM008241.1	LOC111103623	zygotic DNA replication licensing factor mcm6-B-like
Affx-1246880181	0.13874999999999993	0.12984228806939996	0.00917880639097744	0.07069196428571425	0.14903694347963375	0.01053571428571428	0.07069196428571425	0.925	0.5211013960683701	0.26055069803418507	0.46524592638302265	FALSE	Affx-1246880181	AX-574369938	TGCCCTGATGTCCATGTACAGTGCAAATGCATGTG[C/T]AGTATTGAAGTAAATTCTTAATTAATCAAAGACTT	1	61555346	Y	0	1	1	2	26038	additional well-performing markers from screen	Crassostrea virginica	C1_61555346	NA	NA	FALSE	1_61555346	1.61555346	CM008241.1	LOC111108397	speckle-type POZ protein-like
Affx-1246886592	0.46044921875	0.12504381791777255	0.02933505639097744	0.23459821428571428	0.14914367269267365	0.03498883928571428	0.23459821428571428	0.640625	0.5203814957824693	0.26019074789123464	0.46524592638302265	FALSE	Affx-1246886592	AX-574374929	AGAAGATGATAACAATGCTGATGATGAAGAACAGA[C/T]CAAAAATGCTTCTGAAGCTAAATCTCTTTTGCCAA	1	62788546	Y	1	1	1	2	25395	additional well-performing markers from screen	Crassostrea virginica	C1_62788546	NA	NA	FALSE	1_62788546	1.62788546	CM008241.1	NA	NA
Affx-1246887539	0.48357421875000006	0.12884675904292353	0.03174577067669174	0.24638392857142857	0.14925711179561518	0.03677455357142858	0.24638392857142857	0.590625	0.5196172665925687	0.25980863329628434	0.46524592638302265	FALSE	Affx-1246887539	AX-577155705	ATATGGTAACTGTGTATTACTTTTAAAGTGTTCTG[C/T]AGATTCTCTGCAAATAACTATTAAATATTCTAAAA	1	62885852	Y	1	1	1	2	24957	additional well-performing markers from screen	Crassostrea virginica	C1_62885852	NA	NA	FALSE	1_62885852	1.62885852	CM008241.1	LOC111103805	ELKS/Rab6-interacting/CAST family member 1-like, transcript variant X3
Affx-1246889663	0.23718749999999988	0.12079793128925014	0.01459821428571428	0.12084821428571428	0.14924270410048027	0.01803571428571428	0.12084821428571428	0.8625	0.5197142768519885	0.2598571384259942	0.46524592638302265	FALSE	Affx-1246889663	AX-577157372	TTTATCATCCAATTAACTTGGGATTGGAGAGACTG[C/T]ATTGTTAAAGATTCGTTTAAGTTATTTAAGTAGAG	1	63126958	Y	1	1	1	2	24437	additional well-performing markers from screen	Crassostrea virginica	C1_63126958	NA	NA	FALSE	1_63126958	1.63126958	CM008241.1	NA	NA
Affx-1246894958	0.23263671875000003	0.12439290316185936	0.0147438909774436	0.11852678571428574	0.14905838041431255	0.01766741071428571	0.11852678571428572	0.865625	0.5209567334685339	0.26047836673426694	0.46524592638302265	FALSE	Affx-1246894958	AX-574381462	AAGAATTGTCTGATGGTGTTAATTATTTGAGAATG[A/G]CTGCAGTGTGACAGCATTTGAATG	1	63688369	R	1	1	1	2	22391	additional well-performing markers from screen	Crassostrea virginica	C1_63688369	NA	NA	FALSE	1_63688369	1.63688369	CM008241.1	LOC111129057	serine/threonine-protein kinase BRSK2-like
Affx-1247078526	0.15968749999999998	0.11659807956104258	0.00948660714285714	0.08136160714285715	0.14924554183813446	0.01214285714285714	0.08136160714285716	0.9125	0.5196951685028639	0.25984758425143195	0.46524592638302265	FALSE	Affx-1247078526	AX-577303804	GTTTCACATAATTTTATACAGCAATGAGTAGAGCG[C/T]AAATTATACGGACAGTGATGGGCTAAATAC	2	3021979	Y	0	1	1	2	26816	additional well-performing markers from screen	Crassostrea virginica	C2_3021979	NA	NA	FALSE	2_3021979	2.03021979	CM008242.1	NA	NA
Affx-1244980142	0.189921875	0.12122867722940577	0.01173049812030075	0.09676339285714282	0.1490196078431373	0.01441964285714285	0.09676339285714285	0.89375	0.5212184069763224	0.2606092034881612	0.46524592638302265	FALSE	Affx-1244980142	AX-575685461	ACAATAAAAAATAAATAATTTCAGTCTTTTTAAAT[G/T]AATGGTGATGAAGAAAGGTGCAGGGTCTAATGGAT	2	4624671	K	1	1	1	2	24676	additional well-performing markers from screen	Crassostrea virginica	C2_4624671	NA	NA	FALSE	2_4624671	2.04624671	CM008242.1	LOC111119730	small glutamine-rich tetratricopeptide repeat-containing protein beta-like, transcript variant X1
Affx-1244980142	0.189921875	0.12122867722940577	0.01173049812030075	0.09676339285714282	0.1490196078431373	0.01441964285714285	0.09676339285714285	0.89375	0.5212184069763224	0.2606092034881612	0.46524592638302265	FALSE	Affx-1244980142	AX-575685461	ACAATAAAAAATAAATAATTTCAGTCTTTTTAAAT[G/T]AATGGTGATGAAGAAAGGTGCAGGGTCTAATGGAT	2	4624671	K	1	1	1	2	24676	additional well-performing markers from screen	Crassostrea virginica	C2_4624671	NA	NA	FALSE	2_4624671	2.04624671	CM008242.1	LOC111119733	neuronal calcium sensor 2-like, transcript variant X1
Affx-1236526667	0.189921875	0.12802768166089973	0.01238839285714286	0.09676339285714282	0.14901960784313734	0.01441964285714285	0.09676339285714282	0.89375	0.5212184069763219	0.26060920348816097	0.46524592638302265	FALSE	Affx-1236526667	AX-563634370	GCGGATAGAACTGCATATTCATTGATACGATCAAA[A/C]ACGTACATATTGATATACACACCGAGGGTTATGTA	2	4810268	M	1	1	1	2	25464	additional well-performing markers from screen	Crassostrea virginica	C2_4810268	NA	NA	FALSE	2_4810268	2.04810268	CM008242.1	LOC111119218	trafficking protein particle complex subunit 13-like
Affx-1236526667	0.189921875	0.12802768166089973	0.01238839285714286	0.09676339285714282	0.14901960784313734	0.01441964285714285	0.09676339285714282	0.89375	0.5212184069763219	0.26060920348816097	0.46524592638302265	FALSE	Affx-1236526667	AX-563634370	GCGGATAGAACTGCATATTCATTGATACGATCAAA[A/C]ACGTACATATTGATATACACACCGAGGGTTATGTA	2	4810268	M	1	1	1	2	25464	additional well-performing markers from screen	Crassostrea virginica	C2_4810268	NA	NA	FALSE	2_4810268	2.04810268	CM008242.1	LOC111119217	uncharacterized LOC111119217
Affx-1247255937	0.19482421875	0.1234776845419147	0.01225681390977443	0.09926339285714286	0.14920170901731503	0.01481026785714285	0.09926339285714286	0.109375	0.5199903905144163	0.25999519525720816	0.46524592638302265	FALSE	Affx-1247255937	AX-566929940	AGGTCTTGCATTTTTCAAGCAGTACATGCATTATT[C/T]GTCATAGTGATCATATTAGTATTCT	2	5796414	Y	1	1	1	2	24065	additional well-performing markers from screen	Crassostrea virginica	C2_5796414	NA	NA	FALSE	2_5796414	2.05796414	CM008242.1	LOC111119462	uncharacterized LOC111119462
Affx-1247287799	0.23263671875000003	0.12022995341460996	0.01425046992481203	0.11852678571428574	0.1490583804143126	0.01766741071428571	0.11852678571428574	0.865625	0.5209567334685339	0.26047836673426694	0.46524592638302265	FALSE	Affx-1247287799	AX-563641930	GTTCACACTCCCTCTCATAATTTATATTCTCC[A/G]CTCAATGCATCCAGTTTCTGTAAGAGAATCTGAGC	2	8605603	R	1	1	1	2	4012	content of Axiom_OysterCV	Crassostrea virginica	C2_8605603	NA	NA	TRUE	2_8605603	2.08605603	CM008242.1	LOC111119682	pumilio homolog 3-like, transcript variant X2
Affx-1246949958	0.21875	0.1263558455521941	0.01408247180451127	0.11145089285714288	0.14900861205687962	0.01660714285714285	0.11145089285714284	0.875	0.5212926372018609	0.26064631860093046	0.46524592638302265	FALSE	Affx-1246949958	AX-574423520	GCTATAAGTTGGAGCCTAACCAAGTGATAGCAGA[A/G]ATAACACATCCTGATGGCAGAGAACCAGTGGTCTG	2	11975338	R	1	1	1	2	3015	content of Axiom_OysterCV	Crassostrea virginica	C2_11975338	LOC111120615	nuclear receptor-binding protein-like%2C transcript variant X1	TRUE	2_11975338	2.11975338	CM008242.1	LOC111120615	nuclear receptor-binding protein-like, transcript variant X2
Affx-1246961259	0.424921875	0.12405511148734814	0.02685737781954887	0.2164955357142857	0.1490875347974018	0.03227678571428571	0.2164955357142857	0.69375	0.5207600462636002	0.2603800231318001	0.46524592638302265	FALSE	Affx-1246961259	AX-577212500	AATTACACATTTTCCTTCAAAAT[C/T]CATTGTAATAAAATATATGATCTTTTAGAGGATTG	2	13169738	Y	1	1	1	2	24646	additional well-performing markers from screen	Crassostrea virginica	C2_13169738	NA	NA	FALSE	2_13169738	2.13169738	CM008242.1	LOC111121238	RNA-binding protein with serine-rich domain 1-B-like
Affx-1246964044	0.39013671875	0.12207807559325036	0.024265742481203	0.19877232142857143	0.14907355418304322	0.02963169642857142	0.19877232142857143	0.734375	0.5208543572127047	0.26042717860635234	0.46524592638302265	FALSE	Affx-1246964044	AX-574434387	GTCAATGTGCACATGTGGTGTTGAGATGACGCTGT[C/G]TAGAGTATAGCTTACAGTGTAACATGTTCTA	2	13427081	S	1	1	1	2	3012	content of Axiom_OysterCV	Crassostrea virginica	C2_13427081	NA	NA	TRUE	2_13427081	2.13427081	CM008242.1	NA	NA
Affx-1244961684	0.13874999999999993	0.13216891296761016	0.00934328007518797	0.07069196428571425	0.1490369434796338	0.01053571428571428	0.07069196428571425	0.925	0.5211013960683699	0.26055069803418496	0.46524592638302265	FALSE	Affx-1244961684	AX-575671905	CGTACCAAACACTGGTAAATAAATGAAAGTTACAT[G/T]TATTAACTTGTTCAAAAAAGGGTTAAGAAACAGTT	2	13622052	K	0	1	1	2	26652	additional well-performing markers from screen	Crassostrea virginica	C2_13622052	NA	NA	FALSE	2_13622052	2.13622052	CM008242.1	LOC111122162	trinucleotide repeat-containing gene 18 protein-like
Affx-1247026570	0.13874999999999993	0.1251890382729796	0.00884985902255639	0.07069196428571425	0.14903694347963375	0.01053571428571428	0.07069196428571425	0.925	0.5211013960683701	0.26055069803418507	0.46524592638302265	FALSE	Affx-1247026570	AX-574483065	TTCCTATGAAACGGTTATAGATGAAGGTATAGAAG[A/G]TGTTAACCTACGGATACTAAG	2	22575605	R	0	1	1	2	26086	additional well-performing markers from screen	Crassostrea virginica	C2_22575605	NA	NA	FALSE	2_22575605	2.22575605	CM008242.1	LOC111121600	putative uncharacterized protein DDB_G0282129
Affx-1247033338	0.189921875	0.12802768166089973	0.01238839285714285	0.09676339285714282	0.1490196078431373	0.01441964285714285	0.09676339285714282	0.89375	0.5212184069763224	0.2606092034881612	0.46524592638302265	FALSE	Affx-1247033338	AX-577268841	TATTGTACATACTGTTTTTGCAGATTGTTGGCAGG[A/G]AAGACCATTTTCATTACTGGAGCAAGCAGAGGCAT	2	23833466	R	1	1	1	2	22570	additional well-performing markers from screen	Crassostrea virginica	C2_23833466	NA	NA	FALSE	2_23833466	2.23833466	CM008242.1	LOC111119012	uncharacterized LOC111119012, transcript variant X6
Affx-1247033338	0.189921875	0.12802768166089973	0.01238839285714285	0.09676339285714282	0.1490196078431373	0.01441964285714285	0.09676339285714282	0.89375	0.5212184069763224	0.2606092034881612	0.46524592638302265	FALSE	Affx-1247033338	AX-577268841	TATTGTACATACTGTTTTTGCAGATTGTTGGCAGG[A/G]AAGACCATTTTCATTACTGGAGCAAGCAGAGGCAT	2	23833466	R	1	1	1	2	22570	additional well-performing markers from screen	Crassostrea virginica	C2_23833466	NA	NA	FALSE	2_23833466	2.23833466	CM008242.1	LOC111119034	hydroxysteroid dehydrogenase-like protein 2, transcript variant X2
Affx-1247041545	0.24169921875	0.13053432929795947	0.0160749530075188	0.12314732142857145	0.14926590538336057	0.01838169642857143	0.12314732142857145	0.859375	0.5195580649755529	0.25977903248777645	0.46524592638302265	FALSE	Affx-1247041545	AX-574494751	TGTTGACGAACAGGAGAAAAGTACGAAGAAGAAAA[A/G]ACACAAAAGGAAAAAACTTGAGATCATTCCAGATC	2	24642053	R	1	1	1	2	25519	additional well-performing markers from screen	Crassostrea virginica	C2_24642053	NA	NA	FALSE	2_24642053	2.24642053	CM008242.1	LOC111121405	phosphoinositide 3-kinase adapter protein 1-like, transcript variant X2
Affx-1247050704	0.24617187500000015	0.12533603094763066	0.01572015977443609	0.12542410714285718	0.1491368570920092	0.01870535714285714	0.12542410714285718	0.85625	0.5204274423940638	0.2602137211970319	0.46524592638302265	FALSE	Affx-1247050704	AX-577282313	GTTTGTTTCGGTTAGTGTT[C/T]AACATTTACTCAAATTACATAATTGATTATAATAT	2	26242269	Y	1	1	1	2	22367	additional well-performing markers from screen	Crassostrea virginica	C2_26242269	NA	NA	FALSE	2_26242269	2.26242269	CM008242.1	NA	NA
Affx-1247059607	0.499921875	0.11987048508133884	0.03053218984962405	0.25470982142857146	0.1491543247743405	0.03799107142857142	0.25470982142857146	0.49375	0.5203096928909501	0.26015484644547504	0.46524592638302265	FALSE	Affx-1247059607	AX-577289311	AAAGAATGAATAAAACAGAGGCCTAGATGTGTTTT[C/T]CCATGAATTGCCCTGAAATAACCTGCATGACATAG	2	27376609	Y	1	1	1	2	3010	content of Axiom_OysterCV	Crassostrea virginica	C2_27376609	NA	NA	TRUE	2_27376609	2.27376609	CM008242.1	LOC111121826	uncharacterized LOC111121826, transcript variant X1
Affx-1247111924	0.2679492187500001	0.13496953633265626	0.01842575187969924	0.1365178571428572	0.14903531720078478	0.02034598214285713	0.13651785714285716	0.840625	0.5211123720633744	0.2605561860316872	0.46524592638302265	FALSE	Affx-1247111924	AX-574548701	AGAAATAAAACTCATCGGATTTGTAGTAAACA[C/T]TGCAGCACATGTTTGAAGTGAACCG	2	35480296	Y	1	1	1	2	23649	additional well-performing markers from screen	Crassostrea virginica	C2_35480296	NA	NA	FALSE	2_35480296	2.35480296	CM008242.1	NA	NA
Affx-1247136806	0.24169921875	0.12118523606460412	0.01492363721804511	0.12314732142857145	0.14926590538336051	0.01838169642857142	0.12314732142857145	0.140625	0.5195580649755529	0.25977903248777645	0.46524592638302265	FALSE	Affx-1247136806	AX-574567987	TCATTGATTAACATAGGATTTATAGAAAGGCCGAA[A/G]CTTTGGCGACCTGGTGTATATAATTTCCGTTTTGA	2	38566946	R	1	1	1	2	25066	additional well-performing markers from screen	Crassostrea virginica	C2_38566946	NA	NA	FALSE	2_38566946	2.38566946	CM008242.1	LOC111120032	heparan sulfate glucosamine 3-O-sulfotransferase 6-like
Affx-1247145802	0.17498046875000006	0.10892654771631129	0.0097109962406015	0.08915178571428573	0.1490986479719579	0.01329241071428571	0.08915178571428573	0.096875	0.5206850889855066	0.2603425444927533	0.46524592638302265	FALSE	Affx-1247145802	AX-574574959	GTGTGCGAGTGTGTGATGTTTGTGCCAACAATAAA[A/G]ACTTGTATATTACATGTATATTTCAATATGTATGT	2	40196329	R	1	1	1	2	24492	additional well-performing markers from screen	Crassostrea virginica	C2_40196329	NA	NA	FALSE	2_40196329	2.40196329	CM008242.1	NA	NA
Affx-1247147310	0.13874999999999993	0.11355591378192884	0.00802749060150376	0.07069196428571425	0.1490369434796338	0.01053571428571428	0.07069196428571425	0.925	0.5211013960683699	0.26055069803418496	0.46524592638302265	FALSE	Affx-1247147310	AX-574886393	AGACCTTTAACTGATTGTAACTGCAGCATTGTGTG[C/T]GAATCTAGTCTGATAATTATTGCATGATGGGAAAC	2	40340679	Y	1	1	1	2	4012	content of Axiom_OysterCV	Crassostrea virginica	C2_40340679	NA	NA	TRUE	2_40340679	2.40340679	CM008242.1	LOC111120490	probable serine/threonine-protein kinase MARK-A
Affx-1246564498	0.15968749999999998	0.12064110894520244	0.00981555451127819	0.08136160714285717	0.14924554183813435	0.01214285714285714	0.08136160714285717	0.9125	0.5196951685028646	0.2598475842514323	0.46524592638302265	FALSE	Affx-1246564498	AX-567486599	AATATTGAACATGATTACAGGGGTTTCGGGATGTG[G/T]ATGGGTGTGACCCTCTCCTGTGGCTTCGTCCCGGC	2	41167494	K	1	1	1	2	3014	content of Axiom_OysterCV	Crassostrea virginica	C2_41167494	LOC111119565	UDP-GalNAc:beta-1%2C3-N-acetylgalactosaminyltransferase 1-like%2C transcript variant X1	TRUE	2_41167494	2.41167494	CM008242.1	LOC111119565	UDP-GalNAc:beta-1,3-N-acetylgalactosaminyltransferase 1-like, transcript variant X1
Affx-1247168972	0.19482421875	0.12513462653710955	0.01242128759398496	0.09926339285714286	0.14920170901731503	0.01481026785714285	0.09926339285714286	0.890625	0.5199903905144163	0.25999519525720816	0.46524592638302265	FALSE	Affx-1247168972	AX-574903374	AGAAATGAACCTCTTGCTCCTCTGTTCACCGAACC[A/G]TGACATGTACTCTAAACTGATAAAGGTGCAAGCAC	2	42598022	R	1	1	1	2	22072	additional well-performing markers from screen	Crassostrea virginica	C2_42598022	NA	NA	FALSE	2_42598022	2.42598022	CM008242.1	NA	NA
Affx-1247174713	0.189921875	0.11782917501365874	0.01140155075187969	0.09676339285714282	0.14901960784313728	0.01441964285714285	0.09676339285714282	0.89375	0.5212184069763226	0.2606092034881613	0.46524592638302265	FALSE	Affx-1247174713	AX-574907826	TGGAAAGTTTACAAGGACGACAATACTGACAATTG[A/G]CAAATTGTGATTACAAAACATTATTACCGGTAGCT	2	43254520	R	1	1	1	2	25444	additional well-performing markers from screen	Crassostrea virginica	C2_43254520	NA	NA	FALSE	2_43254520	2.4325452	CM008242.1	LOC111118492	A disintegrin and metalloproteinase with thrombospondin motifs 6-like
Affx-1247199178	0.1996875	0.12865753677744152	0.01308975563909773	0.10174107142857149	0.1491882404563404	0.01517857142857142	0.10174107142857149	0.8875	0.5200811324455423	0.26004056622277116	0.46524592638302265	FALSE	Affx-1247199178	AX-574926557	GATGCACAAGTACACAATGAGAATGAAGACTAAAT[A/G]TATGTTCACCCCAAAGTTGGCTCCAACTGGCTTTT	2	47945664	R	1	1	1	2	19086	additional well-performing markers from screen	Crassostrea virginica	C2_47945664	NA	NA	FALSE	2_47945664	2.47945664	CM008242.1	LOC111120719	protein transport protein Sec31A-like, transcript variant X1
Affx-1247205482	0.15968749999999998	0.11861959425312248	0.00965108082706767	0.08136160714285717	0.1492455418381344	0.01214285714285714	0.08136160714285717	0.9125	0.5196951685028641	0.25984758425143206	0.46524592638302265	FALSE	Affx-1247205482	AX-574931283	GTACCATGCTGCCCTCTGACCCCGAGTGCAAAA[C/T]ATGGAAGCAAATCATCACCAAGAGAATATCATGGC	2	48554892	Y	0	1	1	2	26816	additional well-performing markers from screen	Crassostrea virginica	C2_48554892	NA	NA	FALSE	2_48554892	2.48554892	CM008242.1	LOC111118907	methylated-DNA--protein-cysteine methyltransferase-like, transcript variant X2
Affx-1247218092	0.15968749999999998	0.11457656486896248	0.00932213345864661	0.08136160714285717	0.14924554183813438	0.01214285714285714	0.08136160714285717	0.9125	0.5196951685028646	0.2598475842514323	0.46524592638302265	FALSE	Affx-1247218092	AX-574940834	GTTAGAATTTATGAAATTTTATCACAAATATGTAC[A/C]TGTTGGAATCTTCATTTGTACAAGCCTCTTTATAA	2	50858682	M	0	1	1	2	26668	additional well-performing markers from screen	Crassostrea virginica	C2_50858682	NA	NA	FALSE	2_50858682	2.50858682	CM008242.1	LOC111121932	ubiquitin conjugation factor E4 A-like
Affx-1247226284	0.21875	0.12192859476951948	0.0135890507518797	0.11145089285714284	0.14900861205687968	0.01660714285714286	0.11145089285714284	0.875	0.5212926372018603	0.2606463186009301	0.46524592638302265	FALSE	Affx-1247226284	AX-566907306	TGTCCAGATTTTGATACCATTTCTTCAGCAATTTG[A/G]GAAGATGTATGATGCTTGAAAATGAAGAAAT	2	52549053	R	0	1	1	2	26871	additional well-performing markers from screen	Crassostrea virginica	C2_52549053	NA	NA	FALSE	2_52549053	2.52549053	CM008242.1	NA	NA
Affx-1247246956	0.189921875	0.1263279305530262	0.01222391917293232	0.09676339285714282	0.14901960784313728	0.01441964285714285	0.09676339285714282	0.89375	0.5212184069763226	0.2606092034881613	0.46524592638302265	FALSE	Affx-1247246956	AX-574964099	CCAACATTTCAAAAATTTGCGTTTTATTCCGGTGT[G/T]GTGATAGGGAAGACCTTATTAATGGGAGCACTGAC	2	55320124	K	1	1	1	2	3018	content of Axiom_OysterCV	Crassostrea virginica	C2_55320124	LOC111121161	microsomal glutathione S-transferase 1-like	TRUE	2_55320124	2.55320124	CM008242.1	LOC111121161	microsomal glutathione S-transferase 1-like
Affx-1247255020	0.13874999999999993	0.1275156631711898	0.00901433270676691	0.07069196428571425	0.14903694347963375	0.01053571428571428	0.07069196428571425	0.925	0.5211013960683701	0.26055069803418507	0.46524592638302265	FALSE	Affx-1247255020	AX-566929232	AAATTTGAAAAGTTTGGGACAACTTCTAATACTAG[G/T]TGAGTGATAGACATCTGACATAGCTTCGCTTTAAG	2	57870331	K	0	1	1	2	25543	additional well-performing markers from screen	Crassostrea virginica	C2_57870331	NA	NA	FALSE	2_57870331	2.57870331	CM008242.1	LOC111122329	lipoxygenase homology domain-containing protein 1-like, transcript variant X7
Affx-1236629467	0.424921875	0.12329540213044211	0.02669290413533834	0.2164955357142857	0.1490875347974018	0.03227678571428571	0.2164955357142857	0.69375	0.5207600462636002	0.2603800231318001	0.46524592638302265	FALSE	Affx-1236629467	AX-563735233	AGAGGACAGTACATGTTTAACGAGAATGGGGACTC[G/T]TATCTGGACTGTATCAACAATGTCTGTCATGGTAT	2	59020554	K	1	1	1	2	3013	content of Axiom_OysterCV	Crassostrea virginica	C2_59020554	LOC111122045	5-phosphohydroxy-L-lysine phospho-lyase-like	TRUE	2_59020554	2.59020554	CM008242.1	LOC111122045	5-phosphohydroxy-L-lysine phospho-lyase-like
Affx-1247549514	0.44091796875	0.12287674671575602	0.02760338345864662	0.22464285714285712	0.14899642289348172	0.03347098214285714	0.22464285714285712	0.671875	0.5213749341973446	0.2606874670986723	0.46524592638302265	FALSE	Affx-1247549514	AX-575186304	AAATCTCGTACTGTTTCAATTTTTATGTCCTGCAG[C/T]TCGTTTATTTCATCCTCTAGTTGGGAAAGTCGAAG	3	5193965	Y	1	1	1	2	21453	additional well-performing markers from screen	Crassostrea virginica	C3_5193965	NA	NA	FALSE	3_5193965	3.05193965	CM008243.1	NA	NA
Affx-1247675280	0.17498046875000006	0.12184065572042264	0.01086231203007518	0.08915178571428575	0.14909864797195785	0.01329241071428571	0.08915178571428575	0.903125	0.520685088985507	0.2603425444927535	0.46524592638302265	FALSE	Affx-1247675280	AX-575302765	CAGAATGCCAACAAAACCATAACATGCCTTTA[A/G]ATTAGGAGTACATTTAGTATTGTACATATAAGGAC	3	6943491	R	0	1	1	2	26280	additional well-performing markers from screen	Crassostrea virginica	C3_6943491	NA	NA	FALSE	3_6943491	3.06943491	CM008243.1	LOC111125561	innexin unc-9-like, transcript variant X3
Affx-1247302422	0.23263671875000003	0.11190405392011096	0.01326362781954886	0.11852678571428572	0.14905838041431255	0.01766741071428571	0.11852678571428572	0.865625	0.5209567334685339	0.26047836673426694	0.46524592638302265	FALSE	Affx-1247302422	AX-575006906	ACATCTATATAACTTGATTA[A/C]CGTTTTTTAAACAATGACGTAATATTAATCACATG	3	10205892	M	0	1	1	2	26734	additional well-performing markers from screen	Crassostrea virginica	C3_10205892	NA	NA	FALSE	3_10205892	3.10205892	CM008243.1	LOC111123355	ankycorbin-like
Affx-1236643966	0.4568554687500001	0.12522964488320923	0.02914943609022557	0.2327678571428571	0.14916570771001156	0.03472098214285715	0.2327678571428571	0.646875	0.5202329728436539	0.26011648642182694	0.46524592638302265	FALSE	Affx-1236643966	AX-562866428	AAGCTGAAGCAATCAAACTACTTCAAAAATTTGGT[A/T]AGTAAAACTGTATACAATGAAATATTCGCCCTCGT	3	11280356	W	1	1	1	2	3013	content of Axiom_OysterCV	Crassostrea virginica	C3_11280356	NA	NA	TRUE	3_11280356	3.11280356	CM008243.1	LOC111127119	ankyrin repeat domain-containing protein 7-like
Affx-1247323953	0.189921875	0.12802768166089967	0.01238839285714285	0.09676339285714282	0.14901960784313728	0.01441964285714285	0.09676339285714282	0.89375	0.5212184069763226	0.2606092034881613	0.46524592638302265	FALSE	Affx-1247323953	AX-575023263	TACAAGGACTTCAGAATATCTTCTCTTTTAATCAC[C/T]GGTTTCATTAGAATCTGAAAAGAAAAATGGAGAAA	3	15618686	Y	1	1	1	2	3017	content of Axiom_OysterCV	Crassostrea virginica	C3_15618686	LOC111125817	tryptophan--tRNA ligase%2C cytoplasmic-like	TRUE	3_15618686	3.15618686	CM008243.1	LOC111125817	tryptophan--tRNA ligase, cytoplasmic-like
Affx-1247334070	0.189921875	0.12122867722940577	0.01173049812030075	0.09676339285714282	0.1490196078431373	0.01441964285714285	0.09676339285714282	0.89375	0.5212184069763224	0.2606092034881612	0.46524592638302265	FALSE	Affx-1247334070	AX-575030914	AAATCTAGATAGGGCTTTCACATAATAAAAAAGTG[A/C]AAATAGAAATGTCAAAGACGAATACTTACAGGCAC	3	18098399	M	0	1	1	2	26127	additional well-performing markers from screen	Crassostrea virginica	C3_18098399	NA	NA	FALSE	3_18098399	3.18098399	CM008243.1	LOC111126876	uncharacterized LOC111126876
Affx-1247338715	0.33107421875	0.12440887848840046	0.02098566729323308	0.1686830357142857	0.14919941775836976	0.02516741071428571	0.1686830357142857	0.790625	0.5200058264931906	0.2600029132465953	0.46524592638302265	FALSE	Affx-1247338715	AX-562878060	TTGTTTAATTTTTCATAGGTAAGATGCTAATTATT[C/T]AGACTTTTGTATATACCTACATGTACATGTTCG	3	18828430	Y	0	1	1	2	27975	additional well-performing markers from screen	Crassostrea virginica	C3_18828430	NA	NA	FALSE	3_18828430	3.1882843	CM008243.1	LOC111124833	uncharacterized LOC111124833, transcript variant X1
Affx-1247377720	0.1996875	0.1302741276182998	0.01325422932330827	0.10174107142857149	0.14918824045634052	0.01517857142857143	0.10174107142857146	0.8875	0.5200811324455414	0.2600405662227707	0.46524592638302265	FALSE	Affx-1247377720	AX-567023168	GCAACAGATGTTTTATGGCGACACCTGGAGGATGG[A/C]ACCAGGGTTCGAGTCTCTAAACACAG	3	26047263	M	1	1	1	2	3015	content of Axiom_OysterCV	Crassostrea virginica	C3_26047263	LOC111126778	probable 39S ribosomal protein L24%2C mitochondrial	TRUE	3_26047263	3.26047263	CM008243.1	LOC111126778	probable 39S ribosomal protein L24, mitochondrial
Affx-1247391386	0.1996875	0.12542435509572528	0.01276080827067669	0.10174107142857146	0.1491882404563405	0.01517857142857143	0.10174107142857146	0.8875	0.5200811324455417	0.26004056622277083	0.46524592638302265	FALSE	Affx-1247391386	AX-575075003	GATTCTTTTGCATGTCATAACCTTGATGAAACACA[A/G]GGGCGCTGTTTCTGGGAATCAATAGAATAATAAAC	3	28657349	R	1	1	1	2	24311	additional well-performing markers from screen	Crassostrea virginica	C3_28657349	NA	NA	FALSE	3_28657349	3.28657349	CM008243.1	NA	NA
Affx-1244999699	0.4296875	0.1247746200738388	0.02731672932330827	0.21892857142857144	0.14926590538336054	0.03267857142857143	0.21892857142857144	0.3125	0.5195580649755529	0.25977903248777645	0.46524592638302265	FALSE	Affx-1244999699	AX-570240368	CTTCACACGCCCTGGTAAGCTTACAGCTTCATTAG[G/T]GGATGATTGCAGAGAATCTTGTTAGACCAATACCT	3	32120046	K	1	1	1	2	4012	content of Axiom_OysterCV	Crassostrea virginica	C3_32120046	NA	NA	TRUE	3_32120046	3.32120046	CM008243.1	NA	NA
Affx-1247419606	0.17498046875000006	0.1310650185805022	0.01168468045112781	0.08915178571428575	0.14909864797195785	0.01329241071428571	0.08915178571428574	0.903125	0.520685088985507	0.2603425444927535	0.46524592638302265	FALSE	Affx-1247419606	AX-567055709	ATTGGATAAATTTCTTATGTTGAATTTCTGAAAAC[A/G]AAGTTGTATTACTTTAACTTTCTGGAAATGTAACG	3	32758729	R	1	1	1	2	22038	additional well-performing markers from screen	Crassostrea virginica	C3_32758729	NA	NA	FALSE	3_32758729	3.32758729	CM008243.1	NA	NA
Affx-1247462301	0.20451171875000007	0.12235601858115731	0.01274906015037594	0.10419642857142856	0.14899314481576698	0.01552455357142857	0.10419642857142856	0.884375	0.521397068528878	0.260698534264439	0.46524592638302265	FALSE	Affx-1247462301	AX-562917372	AACAGTAGTGGTATCTCCTCCATAGGATCTCATTC[G/T]TTCTCTCAGCACATGAACTTTTCCACGTTTGGACG	3	40018563	K	1	1	1	2	4012	content of Axiom_OysterCV	Crassostrea virginica	C3_40018563	NA	NA	TRUE	3_40018563	3.40018563	CM008243.1	LOC111124768	protocadherin-11 X-linked-like, transcript variant X1
Affx-1247483647	0.4913867187499999	0.1242773481492604	0.03111372180451127	0.2503571428571429	0.14902817403708982	0.03731026785714285	0.2503571428571429	0.434375	0.5211605846595744	0.2605802923297872	0.46524592638302265	FALSE	Affx-1247483647	AX-567105666	AAGTTAACGTTGATGATTTAATGTTACTGATAGTT[A/C]CTGAGGTATTTGACTATTTTGGTGTGTACATGTAT	3	43210999	M	1	1	1	2	25529	additional well-performing markers from screen	Crassostrea virginica	C3_43210999	NA	NA	FALSE	3_43210999	3.43210999	CM008243.1	NA	NA
Affx-1247486170	0.21875	0.10864684242149532	0.01210878759398495	0.11145089285714284	0.1490086120568796	0.01660714285714285	0.11145089285714284	0.875	0.5212926372018609	0.26064631860093046	0.46524592638302265	FALSE	Affx-1247486170	AX-567107639	TCTCCATCCAACAGTGCTTTTTCCATTTCAAGCTG[C/T]AAAATATTGTAACTGTTTAAACCTC	3	43550901	Y	0	1	1	2	25703	additional well-performing markers from screen	Crassostrea virginica	C3_43550901	NA	NA	FALSE	3_43550901	3.43550901	CM008243.1	LOC111123648	pleckstrin homology-like domain family B member 2, transcript variant X14
Affx-1247493488	0.21875	0.1175013439868447	0.01309562969924811	0.11145089285714284	0.1490086120568796	0.01660714285714285	0.11145089285714284	0.875	0.5212926372018609	0.26064631860093046	0.46524592638302265	FALSE	Affx-1247493488	AX-575154743	TTTCCTTCCATTGAAAGATGTCTTGGAGGCTTGAG[G/T]TGCTCCAAATCAAGTGTTTTTCACTTCTTTCACCA	3	45732428	K	1	1	1	2	24241	additional well-performing markers from screen	Crassostrea virginica	C3_45732428	NA	NA	FALSE	3_45732428	3.45732428	CM008243.1	NA	NA
Affx-1244924339	0.15968749999999998	0.11659807956104246	0.00948660714285714	0.08136160714285717	0.14924554183813435	0.01214285714285714	0.08136160714285717	0.9125	0.5196951685028646	0.2598475842514323	0.46524592638302265	FALSE	Affx-1244924339	AX-575654569	CAAAATATAGTTTATCATAGGCCAAAATTCCTTTG[A/G]GTCTTTAAGGTTTCGTCGAACGCTGAATGTTATGT	3	46123625	R	0	1	1	2	26815	additional well-performing markers from screen	Crassostrea virginica	C3_46123625	NA	NA	FALSE	3_46123625	3.46123625	CM008243.1	LOC111123760	uncharacterized LOC111123760
Affx-1247501229	0.15968749999999998	0.12872716771352244	0.0104734492481203	0.08136160714285717	0.1492455418381344	0.01214285714285714	0.08136160714285717	0.9125	0.5196951685028641	0.25984758425143206	0.46524592638302265	FALSE	Affx-1247501229	AX-575160653	AATTTGGCAAAAGTTAGAAGACAACTTTTCAAAAG[A/C]CATCGTCGAAAAATGCAAAGCGTACATCCAAAAAT	3	46594324	M	1	1	1	2	3015	content of Axiom_OysterCV	Crassostrea virginica	C3_46594324	LOC111123120	uncharacterized LOC111123120	TRUE	3_46594324	3.46594324	CM008243.1	LOC111123120	uncharacterized LOC111123120
Affx-1247512963	0.13874999999999993	0.1275156631711898	0.00901433270676691	0.07069196428571425	0.14903694347963375	0.01053571428571428	0.07069196428571425	0.925	0.5211013960683701	0.26055069803418507	0.46524592638302265	FALSE	Affx-1247512963	AX-567128226	GGTTACGGATTTTTCATCTGAATGGATTTCTACTT[C/T]ATCTTTTTTAAGGAGGTGGGGTAGGGGGACTGGGG	3	47928339	Y	0	1	1	2	25982	additional well-performing markers from screen	Crassostrea virginica	C3_47928339	NA	NA	FALSE	3_47928339	3.47928339	CM008243.1	NA	NA
Affx-1236711611	0.4568554687500001	0.1294692427270708	0.03013627819548871	0.23276785714285717	0.1491657077100115	0.03472098214285714	0.2327678571428571	0.646875	0.5202329728436546	0.2601164864218273	0.46524592638302265	FALSE	Affx-1236711611	AX-563815943	TCTAAAGGTTCTAAACTTTTGAGTAAAACATAAAT[C/T]CTGAAATCAAATTTGAACTTGTCAATCAGGTACAC	3	49025320	Y	0	1	1	2	25784	additional well-performing markers from screen	Crassostrea virginica	C3_49025320	NA	NA	FALSE	3_49025320	3.4902532	CM008243.1	LOC111125930	tubulin polyglutamylase TTLL11-like, transcript variant X2
Affx-1247536496	0.21875	0.1263558455521941	0.01408247180451127	0.11145089285714288	0.14900861205687962	0.01660714285714285	0.11145089285714284	0.125	0.5212926372018609	0.26064631860093046	0.46524592638302265	FALSE	Affx-1247536496	AX-563819769	AAGATTTGTCGAAAGTCATTCAA[A/G]TTAGATCAGAGAGAAAAGCAAGTGTATGCAGTTTA	3	50445875	R	1	1	1	2	4012	content of Axiom_OysterCV	Crassostrea virginica	C3_50445875	NA	NA	TRUE	3_50445875	3.50445875	CM008243.1	LOC111122567	glycine receptor subunit alpha-3-like
Affx-1236715987	0.33107421875	0.12538392428072964	0.02115014097744361	0.1686830357142857	0.14919941775836976	0.02516741071428572	0.1686830357142857	0.790625	0.5200058264931906	0.2600029132465953	0.46524592638302265	FALSE	Affx-1236715987	AX-562937819	TATTGAATTTCACTATCATTTCAGACTGTGCATGA[A/G]GGTAAATGGCGTGGAAAACGAGTAGCTGTAAAGAT	3	50652561	R	1	1	1	2	4012	content of Axiom_OysterCV	Crassostrea virginica	C3_50652561	NA	NA	TRUE	3_50652561	3.50652561	CM008243.1	LOC111123966	tyrosine-protein kinase Tec-like, transcript variant X3
Affx-1247566463	0.21875	0.12783159581308573	0.01424694548872181	0.11145089285714284	0.14900861205687968	0.01660714285714286	0.11145089285714284	0.875	0.5212926372018603	0.2606463186009301	0.46524592638302265	FALSE	Affx-1247566463	AX-563830648	TTTCACTAACCTCAGGAAATATTGAATTTCCTTGC[C/T]GCTACTACATGGTCAGTTTTGATTTCATCTAT	3	53960211	Y	1	1	1	2	3013	content of Axiom_OysterCV	Crassostrea virginica	C3_53960211	LOC111124527	crystallin J1A-like	TRUE	3_53960211	3.53960211	CM008243.1	LOC111124527	crystallin J1A-like
Affx-1236726686	0.1996875	0.12542435509572528	0.01276080827067669	0.10174107142857146	0.1491882404563405	0.01517857142857143	0.10174107142857146	0.8875	0.5200811324455417	0.26004056622277083	0.46524592638302265	FALSE	Affx-1236726686	AX-562948487	GGTCGGGCGGTCGGTAGACCCAATATGCTTGAAAT[C/T]TGCCAAACTTTGTACAGTGGATGCCCTTAGAGAGT	3	54051546	Y	0	1	1	2	26526	additional well-performing markers from screen	Crassostrea virginica	C3_54051546	NA	NA	FALSE	3_54051546	3.54051546	CM008243.1	NA	NA
Affx-1236728030	0.189921875	0.12122867722940568	0.01173049812030075	0.09676339285714286	0.14901960784313725	0.01441964285714285	0.09676339285714286	0.10625	0.5212184069763226	0.2606092034881613	0.46524592638302265	FALSE	Affx-1236728030	AX-562949829	ATAACATTTGATATCGACTTCCCTAAGGGTACTCT[A/G]ACTGAGGAAGACAAAGAAGGTAAGACAAAGGATCT	3	54412771	R	1	1	1	2	3013	content of Axiom_OysterCV	Crassostrea virginica	C3_54412771	LOC111125815	dnaJ homolog shv-like	TRUE	3_54412771	3.54412771	CM008243.1	LOC111125815	dnaJ homolog shv-like
Affx-1244924476	0.30076171875	0.12308812818645304	0.01886160714285714	0.1532366071428571	0.1490895848506919	0.02284598214285714	0.15323660714285714	0.815625	0.5207462181620479	0.26037310908102396	0.46524592638302265	FALSE	Affx-1244924476	AX-575654657	ATCAGGAAAATCAATGTAAACAATTCAACAAAATT[A/G]AAGAAACCTCCACCATGTTATTTTCCTTCACCAAG	3	54911205	R	0	0	1	2	26360	additional well-performing markers from screen	Crassostrea virginica	C3_54911205	NA	NA	FALSE	3_54911205	3.54911205	CM008243.1	LOC111122773	uncharacterized protein KIAA2012 homolog, transcript variant X29
Affx-1247574974	0.17498046875000006	0.12737527343647043	0.01135573308270676	0.08915178571428575	0.14909864797195785	0.01329241071428571	0.08915178571428575	0.903125	0.520685088985507	0.2603425444927535	0.46524592638302265	FALSE	Affx-1247574974	AX-567176484	AGTTTGAAGATAATAGTTGGGAGACATTTCTTTGT[G/T]GGTGAGTGGCTAGAGAAAACAGCATGGTAAACTGT	3	54927573	K	1	1	1	2	24021	additional well-performing markers from screen	Crassostrea virginica	C3_54927573	NA	NA	FALSE	3_54927573	3.54927573	CM008243.1	LOC111125576	hypoxia up-regulated protein 1-like, transcript variant X3
Affx-1247578195	0.424921875	0.1286133676287843	0.02784421992481203	0.2164955357142857	0.1490875347974018	0.03227678571428571	0.2164955357142857	0.69375	0.5207600462636002	0.2603800231318001	0.46524592638302265	FALSE	Affx-1247578195	AX-575220532	TTAATGAGCCTTAGTTACAAAATAGTACAGAAGAT[G/T]TTTGATTTCAGGTGTCACTGGCCAAATGACATATT	3	55285982	K	0	1	1	2	26529	additional well-performing markers from screen	Crassostrea virginica	C3_55285982	NA	NA	FALSE	3_55285982	3.55285982	CM008243.1	LOC111126608	protein furry-like
Affx-1247580787	0.5	0.1213159508778079	0.03090578007518797	0.25475446428571424	0.1493034259178131	0.03803571428571429	0.25475446428571424	0.5	0.5193055278030168	0.2596527639015084	0.46524592638302265	FALSE	Affx-1247580787	AX-575222541	TCTGACAAGTACTAAAATAGATCAATAGAATCAGC[C/T]GTGTTTGTCTGAAGAAGAGCTCTTACAATAAGCAT	3	55550537	Y	1	1	1	2	4012	content of Axiom_OysterCV	Crassostrea virginica	C3_55550537	NA	NA	TRUE	3_55550537	3.55550537	CM008243.1	LOC111125059	tubulin beta chain-like
Affx-1246566497	0.19482421875	0.12016380055152497	0.01192786654135338	0.09926339285714286	0.14920170901731503	0.01481026785714285	0.09926339285714286	0.890625	0.5199903905144163	0.25999519525720816	0.46524592638302265	FALSE	Affx-1246566497	AX-576907511	ATCTGTGCTCCGCATTTGACCAAGGTTTCGATGCT[G/T]TTCTCGTTGCAGCGACAGCAAGCTATATGTAGCGG	3	62469375	K	1	1	1	2	3013	content of Axiom_OysterCV	Crassostrea virginica	C3_62469375	LOC111123080	ankyrin repeat and SOCS box protein 8-like%2C transcript variant X2	TRUE	3_62469375	3.62469375	CM008243.1	LOC111123080	ankyrin repeat and SOCS box protein 8-like, transcript variant X2
Affx-1247630276	0.189921875	0.12632793055302616	0.01222391917293233	0.09676339285714286	0.14901960784313725	0.01441964285714285	0.09676339285714286	0.10625	0.5212184069763226	0.2606092034881613	0.46524592638302265	FALSE	Affx-1247630276	AX-562971567	ATGGTATATAACTCATAACATCAGTCTACTGCCAA[A/C]TGTTCAAGAGAGCTTTTCTGATGAAAGTT	3	62483352	M	0	1	1	2	26111	additional well-performing markers from screen	Crassostrea virginica	C3_62483352	NA	NA	FALSE	3_62483352	3.62483352	CM008243.1	LOC111125632	dolichyldiphosphatase 1-like, transcript variant X2
Affx-1236750834	0.20451171874999996	0.12393451495061564	0.01291353383458647	0.10419642857142858	0.14899314481576695	0.01552455357142857	0.10419642857142858	0.115625	0.5213970685288785	0.26069853426443923	0.46524592638302265	FALSE	Affx-1236750834	AX-562972568	TAAAAATCTTACTTGAATTAATGTCGTATTTCTAA[G/T]CGATATATCATGAAAAATAATCATTCTTTGGGCTA	3	62927409	K	0	1	1	2	25995	additional well-performing markers from screen	Crassostrea virginica	C3_62927409	NA	NA	FALSE	3_62927409	3.62927409	CM008243.1	LOC111125504	glutamic acid-rich protein-like, transcript variant X7
Affx-1245019365	0.2679492187500001	0.12774086950535263	0.01743890977443609	0.13651785714285716	0.1490353172007848	0.02034598214285714	0.13651785714285716	0.840625	0.5211123720633744	0.2605561860316872	0.46524592638302265	FALSE	Affx-1245019365	AX-570135617	AATGTGTACATCAGGAATGTGTCTCACATCAGGTA[C/T]ATGTACTCGACCTGTTGATTTATCAACAATATTCA	3	63035541	Y	1	1	1	2	25329	additional well-performing markers from screen	Crassostrea virginica	C3_63035541	NA	NA	FALSE	3_63035541	3.63035541	CM008243.1	NA	NA
Affx-1247651866	0.13874999999999993	0.1298422880694	0.00917880639097744	0.07069196428571425	0.1490369434796338	0.01053571428571428	0.07069196428571425	0.925	0.5211013960683699	0.26055069803418496	0.46524592638302265	FALSE	Affx-1247651866	AX-567231614	AACAATAACATGTCCACCAAGGAGAAAATCATCTC[A/G]GTTCTGAGGTAACCATTTCTGGCTCCTTCCTACCT	3	65309643	R	1	1	1	2	24435	additional well-performing markers from screen	Crassostrea virginica	C3_65309643	LOC111123762	AF4/FMR2 family member 4-like	FALSE	3_65309643	3.65309643	CM008243.1	LOC111123762	AF4/FMR2 family member 4-like
Affx-1247668539	0.24169921875	0.12118523606460412	0.01492363721804511	0.12314732142857145	0.14926590538336051	0.01838169642857142	0.12314732142857145	0.859375	0.5195580649755529	0.25977903248777645	0.46524592638302265	FALSE	Affx-1247668539	AX-575297605	CATACTAGCATTTCATTTTGTTA[G/T]ACATATAGAAGTCTCAGGCCGTATGATATACTTGT	3	68336736	K	0	1	1	2	27425	additional well-performing markers from screen	Crassostrea virginica	C3_68336736	NA	NA	FALSE	3_68336736	3.68336736	CM008243.1	NA	NA
Affx-1236762980	0.13874999999999993	0.1275156631711897	0.00901433270676691	0.0706919642857143	0.1490369434796337	0.01053571428571428	0.0706919642857143	0.075	0.5211013960683704	0.2605506980341852	0.46524592638302265	FALSE	Affx-1236762980	AX-563866890	CTATAATTTTTTCTAGGTTTTGCCCTTGAATGTTA[C/T]GTGTGTCTAGCACAGAGAACAAATAAGGACAAGTG	3	68720351	Y	1	1	1	2	3015	content of Axiom_OysterCV	Crassostrea virginica	C3_68720351	LOC111124407	uncharacterized LOC111124407	TRUE	3_68720351	3.68720351	CM008243.1	LOC111124407	uncharacterized LOC111124407
Affx-1247675698	0.25935546874999993	0.12624466571834986	0.01668233082706766	0.13214285714285717	0.1492398648648648	0.01972098214285713	0.13214285714285717	0.153125	0.5197333958876833	0.25986669794384165	0.46524592638302265	FALSE	Affx-1247675698	AX-567261234	GGTTGTATTTGGCCGAGTGGTCCTAGAGTGATTCT[G/T]GAGAAATCCTCAATGCAGTTTTGCTATTTCGTTAT	3	69475121	K	1	1	1	2	24318	additional well-performing markers from screen	Crassostrea virginica	C3_69475121	NA	NA	FALSE	3_69475121	3.69475121	CM008243.1	NA	NA
Affx-1247678074	0.2679492187500001	0.12653609170080196	0.01727443609022556	0.1365178571428572	0.14903531720078475	0.02034598214285714	0.1365178571428572	0.840625	0.5211123720633748	0.2605561860316874	0.46524592638302265	FALSE	Affx-1247678074	AX-567263017	CAGACAGCAGCCAGGATACTGACACACAGCATCAT[C/T]GTGTCGGGGTCGGTGGGGTCAAGGCAGCGGGA	3	69812382	Y	1	1	1	2	24446	additional well-performing markers from screen	Crassostrea virginica	C3_69812382	NA	NA	FALSE	3_69812382	3.69812382	CM008243.1	LOC111124853	protein diaphanous homolog 1-like
Affx-1247680574	0.19482421875	0.13010545252269415	0.01291470864661653	0.09926339285714286	0.14920170901731503	0.01481026785714285	0.09926339285714286	0.109375	0.5199903905144163	0.25999519525720816	0.46524592638302265	FALSE	Affx-1247680574	AX-567264962	CAAGTTTAAATCTCCCGAGTTGACAAATTTTAGGA[C/T]CCCAAACAAACGAAATATGGCACATTCTGGCTGCC	3	70108674	Y	0	1	1	2	25813	additional well-performing markers from screen	Crassostrea virginica	C3_70108674	NA	NA	FALSE	3_70108674	3.70108674	CM008243.1	LOC111122887	trafficking kinesin-binding protein 1-like
Affx-1247693105	0.24169921875	0.12385640555984852	0.01525258458646616	0.12314732142857145	0.14926590538336054	0.01838169642857143	0.12314732142857145	0.859375	0.5195580649755529	0.25977903248777645	0.46524592638302265	FALSE	Affx-1247693105	AX-567274303	ATACCAGTTTCTTTGTGAGGTCGATTGCATTTCCT[C/T]GTGCACACGTCTTTCCCATTTTATTTGAGTAGACA	3	73425913	Y	1	1	1	2	23078	additional well-performing markers from screen	Crassostrea virginica	C3_73425913	NA	NA	FALSE	3_73425913	3.73425913	CM008243.1	NA	NA
Affx-1247694518	0.4296875	0.1270284193354512	0.02781015037593985	0.21892857142857144	0.14926590538336054	0.03267857142857143	0.21892857142857144	0.6875	0.5195580649755529	0.25977903248777645	0.46524592638302265	FALSE	Affx-1247694518	AX-563875478	ACTTTGGGAATTTGTTTTCACTAGGTGCATGGAAC[A/C]AGCAAGAACAAATATGGTGTAATCAATGGGTT	3	73647102	M	1	0	1	2	24853	additional well-performing markers from screen	Crassostrea virginica	C3_73647102	NA	NA	FALSE	3_73647102	3.73647102	CM008243.1	LOC111127131	calcium-binding mitochondrial carrier protein SCaMC-2-like, transcript variant X2
Affx-1247696326	0.368671875	0.1383807111361291	0.02599271616541353	0.18783482142857144	0.14901960784313725	0.02799107142857143	0.18783482142857144	0.75625	0.5212184069763226	0.2606092034881613	0.46524592638302265	FALSE	Affx-1247696326	AX-567276753	GCCGGTCGAAGTGCATAAAACCGGAGTTCACAAAA[C/T]ACGGCTTCTCGAGGTGTTTGAT	3	73862131	Y	0	1	1	2	26492	additional well-performing markers from screen	Crassostrea virginica	C3_73862131	NA	NA	FALSE	3_73862131	3.73862131	CM008243.1	NA	NA
Affx-1247907724	0.23263671875000003	0.1216176033303598	0.01441494360902255	0.1185267857142857	0.14905838041431263	0.01766741071428571	0.1185267857142857	0.134375	0.5209567334685332	0.2604783667342666	0.46524592638302265	FALSE	Affx-1247907724	AX-567431752	GGATTTCTCAAATTACACAAGATTTGGTATACTGG[A/G]AGCCACATAAAAGGAGAGCATATTTTGGGCTCAAA	4	3608594	R	1	1	1	2	4010	content of Axiom_OysterCV	Crassostrea virginica	C4_3608594	NA	NA	TRUE	4_3608594	4.03608594	CM008244.1	LOC111129515	L-2-hydroxyglutarate dehydrogenase, mitochondrial-like
Affx-1245116924	0.13874999999999993	0.12518903827297967	0.00884985902255639	0.07069196428571425	0.1490369434796338	0.01053571428571428	0.07069196428571425	0.925	0.5211013960683699	0.26055069803418496	0.46524592638302265	FALSE	Affx-1245116924	AX-575797027	CCCATGAGTTACTCAGGTGACTTAAAAATTGTACA[G/T]CAAGACTTTCAAATTAAGCAAAATTAAGTAGACTG	4	8044299	K	1	1	1	2	23062	additional well-performing markers from screen	Crassostrea virginica	C4_8044299	NA	NA	FALSE	4_8044299	4.08044299	CM008244.1	LOC111129017	UPF0469 protein KIAA0907 homolog, transcript variant X1
Affx-1247733768	0.19482421875	0.12016380055152504	0.01192786654135338	0.09926339285714283	0.1492017090173151	0.01481026785714286	0.09926339285714283	0.890625	0.5199903905144159	0.25999519525720793	0.46524592638302265	FALSE	Affx-1247733768	AX-567249847	GACAACTACATAGATAACCACACCATAGAATATAA[A/G]CAATACATCAAAATACTGTAAATGACAGTAACTT	4	13195144	R	1	1	1	2	24702	additional well-performing markers from screen	Crassostrea virginica	C4_13195144	NA	NA	FALSE	4_13195144	4.13195144	CM008244.1	LOC111130184	tyrosine-protein phosphatase non-receptor type 14-like
Affx-1236812511	0.24617187500000015	0.13189273236481494	0.01654252819548872	0.12542410714285712	0.1491368570920093	0.01870535714285714	0.12542410714285712	0.14375	0.5204274423940627	0.26021372119703134	0.46524592638302265	FALSE	Affx-1236812511	AX-563033991	TGTCATAGAATGATTGTATGATGAATTAATCTCTC[A/G]CCCAAAGCTTTAAATTATGAAGTACTGTTAAATTT	4	16551606	R	0	1	1	2	25929	additional well-performing markers from screen	Crassostrea virginica	C4_16551606	NA	NA	FALSE	4_16551606	4.16551606	CM008244.1	NA	NA
Affx-1247798469	0.19482421875	0.1284485105274993	0.01275023496240601	0.09926339285714286	0.14920170901731503	0.01481026785714285	0.09926339285714286	0.890625	0.5199903905144163	0.25999519525720816	0.46524592638302265	FALSE	Affx-1247798469	AX-567351627	GACCTGATCTGGCTACAGATCACGGCAGCCATGAT[C/T]GGCAAGTTTGGGATCACAGGAGCCTACTCCCTGTC	4	20467729	Y	1	1	1	2	3015	content of Axiom_OysterCV	Crassostrea virginica	C4_20467729	LOC111131706	organic cation transporter protein-like%2C transcript variant X1	TRUE	4_20467729	4.20467729	CM008244.1	LOC111131706	organic cation transporter protein-like, transcript variant X1
Affx-1247868543	0.46044921875	0.12644599128649406	0.02966400375939849	0.23459821428571428	0.14914367269267365	0.03498883928571428	0.23459821428571428	0.640625	0.5203814957824693	0.26019074789123464	0.46524592638302265	FALSE	Affx-1247868543	AX-575423588	CCTGATATCTGCCGCTGTCTCTCCCTCTCCTCTTC[C/T]TCCCAGGCTTTTTTCTGCTCCTCCAAAAACTTCTC	4	30790588	Y	1	1	1	2	3015	content of Axiom_OysterCV	Crassostrea virginica	C4_30790588	LOC111130553	coiled-coil domain-containing protein 112-like	TRUE	4_30790588	4.30790588	CM008244.1	LOC111130553	coiled-coil domain-containing protein 112-like
Affx-1247870911	0.1996875	0.12704094593658344	0.01292528195488722	0.10174107142857146	0.1491882404563405	0.01517857142857143	0.10174107142857146	0.8875	0.5200811324455417	0.26004056622277083	0.46524592638302265	FALSE	Affx-1247870911	AX-567383171	CAATTTAATATGCATTAGCTTGTTACATTTATATC[C/T]ATAGTTACACAAAAACTTTGAAGATTTAGAGTCAT	4	31355768	Y	1	1	1	2	24528	additional well-performing markers from screen	Crassostrea virginica	C4_31355768	NA	NA	FALSE	4_31355768	4.31355768	CM008244.1	LOC111130314	macrophage mannose receptor 1-like, transcript variant X3
Affx-1247878430	0.21875	0.1263558455521941	0.01408247180451127	0.11145089285714288	0.14900861205687962	0.01660714285714285	0.11145089285714284	0.875	0.5212926372018609	0.26064631860093046	0.46524592638302265	FALSE	Affx-1247878430	AX-567388908	TAGTGACAGTAGTAGATTCCAATTGCAACTTCTCG[A/G]GACTTTCCAGCAGAGCTTGGAAAGATCCCTCAAAT	4	32459950	R	0	1	1	2	25743	additional well-performing markers from screen	Crassostrea virginica	C4_32459950	NA	NA	FALSE	4_32459950	4.3245995	CM008244.1	NA	NA
Affx-1247890205	0.17498046875000006	0.1329098911525181	0.01184915413533833	0.08915178571428575	0.14909864797195782	0.0132924107142857	0.08915178571428574	0.903125	0.520685088985507	0.2603425444927535	0.46524592638302265	FALSE	Affx-1247890205	AX-575460344	ATTTTAAGATTATCTCATAGACA[A/G]TCTCCATTTTGGAGAGTTTCTCCGGTCAAGCCAAG	4	34157416	R	0	1	1	2	25718	additional well-performing markers from screen	Crassostrea virginica	C4_34157416	NA	NA	FALSE	4_34157416	4.34157416	CM008244.1	NA	NA
Affx-1247901660	0.30076171875	0.123088128186453	0.01886160714285714	0.15323660714285714	0.1490895848506919	0.02284598214285714	0.15323660714285714	0.184375	0.5207462181620479	0.26037310908102396	0.46524592638302265	FALSE	Affx-1247901660	AX-575469335	AAGTCATCGGAATCCTCTGTAAGTCCATATAACTT[A/C]AGCTTTAATTCCGATTGCTGTAAATGCCAAAAAGT	4	35434573	M	0	1	1	2	26117	additional well-performing markers from screen	Crassostrea virginica	C4_35434573	NA	NA	FALSE	4_35434573	4.35434573	CM008244.1	LOC111131265	uncharacterized LOC111131265, transcript variant X4
Affx-1247930972	0.13874999999999993	0.1251890382729796	0.00884985902255639	0.07069196428571425	0.14903694347963375	0.01053571428571428	0.07069196428571425	0.925	0.5211013960683701	0.26055069803418507	0.46524592638302265	FALSE	Affx-1247930972	AX-567449808	AATGTTTTTCTAAATTACTTTCCCACTTTCAAAAA[G/T]TGTCCATTTATTTAAATTAAAGTTTCCTTACACCT	4	40742410	K	1	1	1	2	24740	additional well-performing markers from screen	Crassostrea virginica	C4_40742410	NA	NA	FALSE	4_40742410	4.4074241	CM008244.1	NA	NA
Affx-1247941493	0.15968749999999998	0.12670565302144246	0.01030897556390977	0.08136160714285717	0.1492455418381344	0.01214285714285714	0.08136160714285717	0.9125	0.5196951685028641	0.25984758425143206	0.46524592638302265	FALSE	Affx-1247941493	AX-567457753	AGAAGCCTTTGTACAGCCATGATTGATTTTGTTAT[C/T]TGACATGCAGTCTTACCACCTCTAACAAGCTTACC	4	42433360	Y	1	1	1	2	24220	additional well-performing markers from screen	Crassostrea virginica	C4_42433360	NA	NA	FALSE	4_42433360	4.4243336	CM008244.1	LOC111128093	ERC protein 2-like, transcript variant X2
Affx-1247965272	0.189921875	0.12802768166089973	0.01238839285714285	0.09676339285714282	0.1490196078431373	0.01441964285714285	0.09676339285714282	0.89375	0.5212184069763224	0.2606092034881612	0.46524592638302265	FALSE	Affx-1247965272	AX-567493033	TGAATTCAATAGCTACCTACATACAAGTTACACAA[A/G]TTGGGTGGGGGAAGTGTATGCTTTTAAAAGCAGTT	4	45395715	R	0	1	1	2	27420	additional well-performing markers from screen	Crassostrea virginica	C4_45395715	NA	NA	FALSE	4_45395715	4.45395715	CM008244.1	LOC111128501	RRP15-like protein
Affx-1247968670	0.17498046875000006	0.12922014600848636	0.01152020676691729	0.08915178571428575	0.1490986479719579	0.01329241071428571	0.08915178571428575	0.903125	0.5206850889855066	0.2603425444927533	0.46524592638302265	FALSE	Affx-1247968670	AX-567495770	TACGTAAAATCTTGAACCAGGTCACATAATAGACT[A/G]TTTTCACTACATGTACATC	4	45902407	R	1	1	1	2	24874	additional well-performing markers from screen	Crassostrea virginica	C4_45902407	NA	NA	FALSE	4_45902407	4.45902407	CM008244.1	NA	NA
Affx-1247970794	0.23718749999999988	0.1344078704333794	0.01624295112781955	0.12084821428571428	0.1492427041004803	0.01803571428571429	0.12084821428571428	0.8625	0.5197142768519885	0.2598571384259942	0.46524592638302265	FALSE	Affx-1247970794	AX-567497502	CCTGTTGTTAGTGATAAAAAAGCGCTTAATAATAA[A/C]AATTGTACCATTAAGCGTAACGCCTAAAAATACGT	4	46292321	M	1	1	1	2	21612	additional well-performing markers from screen	Crassostrea virginica	C4_46292321	NA	NA	FALSE	4_46292321	4.46292321	CM008244.1	NA	NA
Affx-1236869745	0.25935546874999993	0.1274893314366998	0.01684680451127819	0.13214285714285717	0.14923986486486482	0.01972098214285714	0.13214285714285717	0.153125	0.5197333958876831	0.25986669794384154	0.46524592638302265	FALSE	Affx-1236869745	AX-563090905	CATTAAAATTAAGAGGCACCTTTTGTATAGATGCA[C/T]AATAACGGAACTTTTGAGGAGACTTGGGATATTTA	4	47911416	Y	0	1	1	2	25559	additional well-performing markers from screen	Crassostrea virginica	C4_47911416	NA	NA	FALSE	4_47911416	4.47911416	CM008244.1	LOC111128432	stabilizer of axonemal microtubules 2-like, transcript variant X4
Affx-1247981634	0.15968749999999998	0.12670565302144254	0.01030897556390978	0.08136160714285716	0.14924554183813446	0.01214285714285714	0.08136160714285716	0.9125	0.5196951685028639	0.25984758425143195	0.46524592638302265	FALSE	Affx-1247981634	AX-567505939	ATAATATGTGAAGGGGAAACAAAACAATACCCAGA[C/T]CCAAAAGTTCTACCGCGCTGGGACAGCGCGCCCCT	4	48075440	Y	0	1	1	2	25986	additional well-performing markers from screen	Crassostrea virginica	C4_48075440	NA	NA	FALSE	4_48075440	4.4807544	CM008244.1	LOC111129279	zinc finger protein 687a-like
Affx-1248017192	0.19482421875	0.11850685855633009	0.01176339285714285	0.09926339285714286	0.14920170901731503	0.01481026785714285	0.09926339285714286	0.890625	0.5199903905144163	0.25999519525720816	0.46524592638302265	FALSE	Affx-1248017192	AX-567490182	TCCTATACATATATGGTAATGCACAATCTTGCCTG[A/G]GTGGACGTTCAATACATGTAACAAACAAC	4	55199436	R	0	1	1	2	25765	additional well-performing markers from screen	Crassostrea virginica	C4_55199436	NA	NA	FALSE	4_55199436	4.55199436	CM008244.1	LOC111129516	multiple C2 and transmembrane domain-containing protein 1-like, transcript variant X5
Affx-1248017192	0.19482421875	0.11850685855633009	0.01176339285714285	0.09926339285714286	0.14920170901731503	0.01481026785714285	0.09926339285714286	0.890625	0.5199903905144163	0.25999519525720816	0.46524592638302265	FALSE	Affx-1248017192	AX-567490182	TCCTATACATATATGGTAATGCACAATCTTGCCTG[A/G]GTGGACGTTCAATACATGTAACAAACAAC	4	55199436	R	0	1	1	2	25765	additional well-performing markers from screen	Crassostrea virginica	C4_55199436	NA	NA	FALSE	4_55199436	4.55199436	CM008244.1	LOC111129517	uncharacterized LOC111129517
Affx-1245078591	0.189921875	0.1229284283372792	0.01189497180451127	0.09676339285714285	0.14901960784313728	0.01441964285714285	0.09676339285714282	0.89375	0.5212184069763226	0.2606092034881613	0.46524592638302265	FALSE	Affx-1245078591	AX-575767345	AGGGGGGTCTAAATTAAATTTTATTGGTTTAGTGG[A/G]CAGTTAATGCAATGAAACCACGTGAAAAAAATCAT	4	55364109	R	1	1	1	2	24645	additional well-performing markers from screen	Crassostrea virginica	C4_55364109	NA	NA	FALSE	4_55364109	4.55364109	CM008244.1	NA	NA
Affx-1245090380	0.1996875	0.1254243550957252	0.01276080827067669	0.10174107142857149	0.14918824045634044	0.01517857142857142	0.10174107142857149	0.8875	0.5200811324455419	0.26004056622277094	0.46524592638302265	FALSE	Affx-1245090380	AX-575776349	TAATAGATAAAAAAAAAACCTTCCTGTTCTGACAA[A/G]TAGGTTTCCAAGAATTATTATGCAAGTCTGCG	4	56638250	R	1	1	1	2	25442	additional well-performing markers from screen	Crassostrea virginica	C4_56638250	NA	NA	FALSE	4_56638250	4.5663825	CM008244.1	LOC111129320	adipocyte plasma membrane-associated protein-like, transcript variant X2
Affx-1245097519	0.1996875	0.12057458257315064	0.0122673872180451	0.10174107142857149	0.1491882404563404	0.01517857142857142	0.10174107142857149	0.8875	0.5200811324455423	0.26004056622277116	0.46524592638302265	FALSE	Affx-1245097519	AX-575781938	CTTTTACGTAGATTTATGTGTTCGTATTGTGGTTT[A/G]CTTGCACTTCCACTAGCTGATTCAGTGGGTTA	4	57357252	R	0	1	1	2	25938	additional well-performing markers from screen	Crassostrea virginica	C4_57357252	NA	NA	FALSE	4_57357252	4.57357252	CM008244.1	NA	NA
Affx-1245154637	0.19482421875	0.12679156853230447	0.01258576127819549	0.09926339285714286	0.14920170901731503	0.01481026785714285	0.09926339285714286	0.890625	0.5199903905144159	0.25999519525720793	0.46524592638302265	FALSE	Affx-1245154637	AX-570333734	AGGAAGATTTGTGAACTGAAAGTCATCTTCAGCT[A/G]AATTAAAACAAAGAGACCCCTAAACACATCTTTGC	5	1478242	R	1	1	1	2	24411	additional well-performing markers from screen	Crassostrea virginica	C5_1478242	NA	NA	FALSE	5_1478242	5.01478242	CM008245.1	LOC111135973	uncharacterized LOC111135973
Affx-1245188049	0.13874999999999993	0.1321689129676101	0.00934328007518797	0.07069196428571425	0.14903694347963375	0.01053571428571428	0.07069196428571425	0.925	0.5211013960683701	0.26055069803418507	0.46524592638302265	FALSE	Affx-1245188049	AX-575851259	CCTAGCCAACTGCAAAAGAAAAAGCTGGACTTTCT[C/T]GACATTTTGATAACAGCAAAAGACGAGAATGGGGA	5	1869777	Y	0	1	1	2	27049	additional well-performing markers from screen	Crassostrea virginica	C5_1869777	NA	NA	FALSE	5_1869777	5.01869777	CM008245.1	LOC111137682	phylloquinone omega-hydroxylase CYP4F2-like
Affx-1236898970	0.31623046874999994	0.12105700660629128	0.01950422932330827	0.16111607142857146	0.149002493765586	0.02400669642857143	0.16111607142857148	0.803125	0.5213339443940572	0.2606669721970286	0.46524592638302265	FALSE	Affx-1236898970	AX-563999091	TTTCCTTAACATAGTATCACAAATTGTAGCATTGC[C/T]TTTGATATAAGAATTAGTGCTTTAATGAGATTAGA	5	3239154	Y	1	1	1	2	4012	content of Axiom_OysterCV	Crassostrea virginica	C5_3239154	NA	NA	TRUE	5_3239154	5.03239154	CM008245.1	LOC111137610	RCC1 and BTB domain-containing protein 1-like
Affx-1245410262	0.15968749999999998	0.12872716771352244	0.0104734492481203	0.08136160714285717	0.1492455418381344	0.01214285714285714	0.08136160714285717	0.9125	0.5196951685028641	0.25984758425143206	0.46524592638302265	FALSE	Affx-1245410262	AX-576022937	ACATCTATTTAGTGATGTAAAGCTAGCGTGCAATA[A/C]ACACTCAAATAATGCACGCCAACATTCTCTAGAGT	5	5149961	M	1	1	1	2	24351	additional well-performing markers from screen	Crassostrea virginica	C5_5149961	NA	NA	FALSE	5_5149961	5.05149961	CM008245.1	LOC111134140	uncharacterized LOC111134140, transcript variant X2
Affx-1245554042	0.20451171875000007	0.1239345149506156	0.01291353383458646	0.10419642857142856	0.14899314481576692	0.01552455357142856	0.10419642857142856	0.884375	0.5213970685288785	0.26069853426443923	0.46524592638302265	FALSE	Affx-1245554042	AX-576132742	GGCGTGGTCCTGAGGAAGATCTCCTGCAAGATGAT[A/G]CCAAAGCTGTATACGTCTCCTTTCTGGGTTCCTTT	5	7105091	R	1	1	1	2	3016	content of Axiom_OysterCV	Crassostrea virginica	C5_7105091	LOC111138415	atrial natriuretic peptide receptor 2-like	TRUE	5_7105091	5.07105091	CM008245.1	LOC111138415	atrial natriuretic peptide receptor 2-like
Affx-1245644588	0.17498046875000006	0.1236855282924386	0.01102678571428571	0.08915178571428575	0.1490986479719579	0.01329241071428571	0.08915178571428575	0.903125	0.5206850889855066	0.2603425444927533	0.46524592638302265	FALSE	Affx-1245644588	AX-570708122	CATTCATAGTCCTACTTAATAGTCAATTTTGCAGG[A/G]TTTTCGACAATTCAAATACGATTT	5	8524565	R	1	1	1	2	23526	additional well-performing markers from screen	Crassostrea virginica	C5_8524565	NA	NA	FALSE	5_8524565	5.08524565	CM008245.1	LOC111135219	monocarboxylate transporter 12-like
Affx-1245132419	0.39013671875	0.12538786607169244	0.02492363721804512	0.19877232142857143	0.14907355418304327	0.02963169642857143	0.19877232142857143	0.734375	0.5208543572127042	0.2604271786063521	0.46524592638302265	FALSE	Affx-1245132419	AX-563135838	TGGAATCTCCAGCTCCGGGAGT[C/T]GTTTAGTTGACTTTAAGAAGACTTATGTTCTGAGT	5	10122655	Y	1	1	1	2	3011	content of Axiom_OysterCV	Crassostrea virginica	C5_10122655	LOC111137473	dimethylaniline monooxygenase [N-oxide-forming] 5-like	TRUE	5_10122655	5.10122655	CM008245.1	LOC111137473	dimethylaniline monooxygenase [N-oxide-forming] 5-like
Affx-1248007953	0.3621875000000001	0.1256294843798743	0.02318256578947368	0.18453125	0.14902624894157493	0.0275	0.18453125	0.7625	0.5211735786918967	0.26058678934594837	0.46524592638302265	FALSE	Affx-1248007953	AX-575523681	AGCCCTACTACATCAACTTCTCCTCCTCAAGGTGA[A/C]ACTTCTACAGATTGGCCATATTGATGGGCTATATG	5	10892031	M	1	1	1	2	25228	additional well-performing markers from screen	Crassostrea virginica	C5_10892031	NA	NA	FALSE	5_10892031	5.10892031	CM008245.1	NA	NA
Affx-1248011616	0.44304687500000006	0.10964001519669836	0.02474976503759398	0.22573660714285715	0.14931276574705823	0.03370535714285714	0.22573660714285715	0.66875	0.519242681065397	0.2596213405326985	0.46524592638302265	FALSE	Affx-1248011616	AX-567484029	TCCTGGATCCGCCTTTGAGTATGTAACTATCATAT[A/G]TCATCGAGATTATAATCTATAAATTATTCTTCCGG	5	11951308	R	0	1	1	2	26879	additional well-performing markers from screen	Crassostrea virginica	C5_11951308	NA	NA	FALSE	5_11951308	5.11951308	CM008245.1	NA	NA
Affx-1244804026	0.25935546874999993	0.12873399715504985	0.01701127819548872	0.13214285714285712	0.1492398648648649	0.01972098214285714	0.13214285714285712	0.846875	0.5197333958876826	0.2598666979438413	0.46524592638302265	FALSE	Affx-1244804026	AX-567600256	TCTGTATATTCCAAATCTGCTAATAAATAGCACAC[A/G]GACACCTCGGTGGTCTAACATTCAGTGTCTGTAAG	5	18175791	R	1	1	1	2	23721	additional well-performing markers from screen	Crassostrea virginica	C5_18175791	NA	NA	FALSE	5_18175791	5.18175791	CM008245.1	LOC111132890	synapse differentiation-inducing gene protein 1-like, transcript variant X3
Affx-1245203960	0.30076171875	0.11664813891976848	0.01787476503759398	0.15323660714285714	0.1490895848506919	0.02284598214285714	0.15323660714285714	0.815625	0.5207462181620479	0.26037310908102396	0.46524592638302265	FALSE	Affx-1245203960	AX-575863215	TATTGATGTGTGTTACGTAGGTTTATAAATGATGA[C/T]ATCTATCCATCACGGAAGAAAATTTTTCATCAGAC	5	21573058	Y	0	1	1	2	26567	additional well-performing markers from screen	Crassostrea virginica	C5_21573058	NA	NA	FALSE	5_21573058	5.21573058	CM008245.1	LOC111135868	ribonuclease P protein subunit p29-like, transcript variant X1
Affx-1245249193	0.33107421875	0.11758355794209616	0.01983435150375939	0.16868303571428572	0.14919941775836967	0.0251674107142857	0.16868303571428572	0.790625	0.520005826493191	0.2600029132465955	0.46524592638302265	FALSE	Affx-1245249193	AX-575898270	TAGACATTGTCTGCAGCCAAACAGCAGCCAGACGG[C/T]CTGGCAGTCATAGGGATCTTCGCAGATGTAGGTTT	5	28084809	Y	1	1	1	2	3017	content of Axiom_OysterCV	Crassostrea virginica	C5_28084809	LOC111133640	carbonic anhydrase 2-like	TRUE	5_28084809	5.28084809	CM008245.1	LOC111133640	carbonic anhydrase 2-like
Affx-1245258054	0.189921875	0.12462817944515273	0.0120594454887218	0.09676339285714285	0.1490196078431373	0.01441964285714285	0.09676339285714282	0.89375	0.5212184069763224	0.2606092034881612	0.46524592638302265	FALSE	Affx-1245258054	AX-570412900	TGGTATTCCATCGCCTACCATATTTTGATAGTCCG[C/T]CAACCACCATACTTTAGTCTTCCGTCA	5	29131044	Y	0	1	1	2	26603	additional well-performing markers from screen	Crassostrea virginica	C5_29131044	NA	NA	FALSE	5_29131044	5.29131044	CM008245.1	LOC111132291	uncharacterized LOC111132291
Affx-1245276652	0.189921875	0.11272992169003831	0.01090812969924812	0.09676339285714282	0.14901960784313734	0.01441964285714285	0.09676339285714282	0.89375	0.5212184069763219	0.26060920348816097	0.46524592638302265	FALSE	Affx-1245276652	AX-570427289	CTATTTACGTGGAAAACCATTGTCAACGTTGAATT[A/T]TGTTGTTGTTGCTTCTTTCGGGGAAATAACCTACC	5	32207591	W	1	0	1	2	24280	additional well-performing markers from screen	Crassostrea virginica	C5_32207591	NA	NA	FALSE	5_32207591	5.32207591	CM008245.1	LOC111132382	uncharacterized LOC111132382
Affx-1245320699	0.31623046874999994	0.12718204488778054	0.02049107142857143	0.16111607142857146	0.14900249376558602	0.02400669642857143	0.16111607142857146	0.803125	0.521333944394057	0.2606669721970285	0.46524592638302265	FALSE	Affx-1245320699	AX-570461257	ATGCGTTTCAGGTGTGTTAGCAACTTTGTTGTCAT[C/T]CCCTTCACCTAAAAGATTGTGTTGGAGAAAAAATA	5	37831119	Y	1	1	1	2	24112	additional well-performing markers from screen	Crassostrea virginica	C5_37831119	NA	NA	FALSE	5_37831119	5.37831119	CM008245.1	LOC111137511	uncharacterized LOC111137511, transcript variant X4
Affx-1246555196	0.189921875	0.12462817944515273	0.0120594454887218	0.09676339285714285	0.1490196078431373	0.01441964285714285	0.09676339285714282	0.89375	0.5212184069763224	0.2606092034881612	0.46524592638302265	FALSE	Affx-1246555196	AX-576898913	TGCTGATCAGAAATCGGGCGAGGTCATCTTCGATA[A/G]ACTTTGTGTACTCTACAACTTTATTTTTATGAGTA	5	42931088	R	0	1	1	2	25701	additional well-performing markers from screen	Crassostrea virginica	C5_42931088	NA	NA	FALSE	5_42931088	5.42931088	CM008245.1	LOC111132379	uncharacterized LOC111132379
Affx-1236992029	0.42732421874999993	0.12823888715021098	0.02792058270676691	0.21772321428571428	0.14922083247898296	0.03248883928571428	0.21772321428571428	0.309375	0.5198615729390754	0.2599307864695377	0.46524592638302265	FALSE	Affx-1236992029	AX-563212600	TATTAAACATTTTGCTTTAAAGATTTGCTATGGGC[A/C]AAAAAGGGGGGACTGCTGAAGAAAGAGAAGTCACT	5	45133998	M	1	1	1	2	4012	content of Axiom_OysterCV	Crassostrea virginica	C5_45133998	NA	NA	TRUE	5_45133998	5.45133998	CM008245.1	LOC111137693	G2/mitotic-specific cyclin-B-like, transcript variant X2
Affx-1245404585	0.13874999999999993	0.1275156631711898	0.00901433270676691	0.07069196428571425	0.14903694347963375	0.01053571428571428	0.07069196428571425	0.925	0.5211013960683701	0.26055069803418507	0.46524592638302265	FALSE	Affx-1245404585	AX-570525929	GTCGGCCATCAAAAAACATCAAAAGATGCTAAGCA[A/G]TAG	5	50751936	R	0	1	1	2	25712	additional well-performing markers from screen	Crassostrea virginica	C5_50751936	NA	NA	FALSE	5_50751936	5.50751936	CM008245.1	NA	NA
Affx-1245419979	0.23718749999999988	0.12488091303248892	0.01509163533834586	0.12084821428571428	0.14924270410048027	0.01803571428571428	0.12084821428571428	0.8625	0.5197142768519885	0.2598571384259942	0.46524592638302265	FALSE	Affx-1245419979	AX-570537731	AATACAGTAATTTTAAATGGTTGATTTGACA[G/T]TAAGGAAAAATCTGTAAACC	5	53341195	K	0	1	1	2	25623	additional well-performing markers from screen	Crassostrea virginica	C5_53341195	NA	NA	FALSE	5_53341195	5.53341195	CM008245.1	NA	NA
Affx-1245441535	0.23263671875000003	0.1049658043413619	0.012441259398496241	0.1185267857142857	0.14905838041431266	0.01766741071428571	0.1185267857142857	0.134375	0.5209567334685332	0.2604783667342666	0.46524592638302265	FALSE	Affx-1245441535	AX-576046824	AAACAACAAACAAACAACAAACAAACAGACAACAA[A/G]CAATCCCCTTATGTAATCTTGACATATCCCTCTTT	5	56139191	R	0	1	1	2	26219	additional well-performing markers from screen	Crassostrea virginica	C5_56139191	NA	NA	FALSE	5_56139191	5.56139191	CM008245.1	NA	NA
Affx-1244826326	0.21875	0.1293073460739772	0.01441141917293232	0.11145089285714284	0.1490086120568796	0.01660714285714285	0.11145089285714284	0.875	0.5212926372018609	0.26064631860093046	0.46524592638302265	FALSE	Affx-1244826326	AX-567527499	AATCTGTGCATTCTCCTGCTGGTGAGTCCATCTTG[C/T]TTTATTAGTATATTTAATGCTAA	5	56342044	Y	1	1	1	2	24817	additional well-performing markers from screen	Crassostrea virginica	C5_56342044	NA	NA	FALSE	5_56342044	5.56342044	CM008245.1	LOC111135236	diacylglycerol O-acyltransferase 1-like, transcript variant X2
Affx-1245493030	0.23718749999999988	0.1289638947757277	0.01558505639097744	0.12084821428571428	0.14924270410048027	0.01803571428571428	0.12084821428571428	0.8625	0.5197142768519885	0.2598571384259942	0.46524592638302265	FALSE	Affx-1245493030	AX-570593351	AACTTGTTTTTTTTTCAGGCGTAGGAATAGGTCTG[A/G]CACTCCTTCCCTGTCCAGTTTCTGTTGGAT	5	63276158	R	1	1	1	2	3015	content of Axiom_OysterCV	Crassostrea virginica	C5_63276158	LOC111132518	monocarboxylate transporter 6-like	TRUE	5_63276158	5.63276158	CM008245.1	LOC111132518	monocarboxylate transporter 6-like
Affx-1245495812	0.19482421875	0.12679156853230453	0.01258576127819549	0.09926339285714283	0.1492017090173151	0.01481026785714286	0.09926339285714283	0.890625	0.5199903905144159	0.25999519525720793	0.46524592638302265	FALSE	Affx-1245495812	AX-570595474	TCCTCAGACAATTTTGATTAAGAATTCAAGTGTAC[C/T]GAGAGTAGGTTAATACAACAGAGGTCACTAGCGGC	5	63756552	Y	1	1	1	2	25449	additional well-performing markers from screen	Crassostrea virginica	C5_63756552	NA	NA	FALSE	5_63756552	5.63756552	CM008245.1	LOC111135239	buccalin-like, transcript variant X1
Affx-1245499718	0.4913867187499999	0.10851039867857944	0.02716635338345864	0.2503571428571429	0.14902817403708982	0.03731026785714285	0.2503571428571429	0.565625	0.5211605846595744	0.2605802923297872	0.46524592638302265	FALSE	Affx-1245499718	AX-576091299	ACACTGTCATACCCTGATGTATCACTGTCTCTCAA[A/G]TGTCACTTTCATACCCTTATGTATCACTGTCTCTC	5	64487413	R	1	1	1	2	24008	additional well-performing markers from screen	Crassostrea virginica	C5_64487413	NA	NA	FALSE	5_64487413	5.64487413	CM008245.1	LOC111135363	5-hydroxytryptamine receptor 4-like, transcript variant X1
Affx-1245514460	0.1996875	0.12704094593658335	0.01292528195488721	0.10174107142857149	0.14918824045634044	0.01517857142857142	0.10174107142857149	0.8875	0.5200811324455419	0.26004056622277094	0.46524592638302265	FALSE	Affx-1245514460	AX-570609651	CTGCTTTTTTAAATTCGAAAATCATAGTTATTTTG[C/T]TATTGAGCTGAAAAGCAATAAAC	5	66495033	Y	1	1	1	2	25160	additional well-performing markers from screen	Crassostrea virginica	C5_66495033	NA	NA	FALSE	5_66495033	5.66495033	CM008245.1	NA	NA
Affx-1245533669	0.13874999999999993	0.12518903827297967	0.00884985902255639	0.07069196428571425	0.1490369434796338	0.01053571428571428	0.07069196428571425	0.925	0.5211013960683699	0.26055069803418496	0.46524592638302265	FALSE	Affx-1245533669	AX-570624259	CATGTGTTGAAAACGTGCGTTTACGCAAAATGATA[A/C]TAACTGAGCGTCATGCGCAACGTTCTTTTTCCGGA	5	69025747	M	1	1	1	2	25131	additional well-performing markers from screen	Crassostrea virginica	C5_69025747	NA	NA	FALSE	5_69025747	5.69025747	CM008245.1	LOC111136290	ornithine aminotransferase, mitochondrial-like, transcript variant X2
Affx-1237041896	0.24617187500000015	0.1279587115145044	0.01604910714285714	0.12542410714285712	0.1491368570920093	0.01870535714285714	0.12542410714285712	0.14375	0.5204274423940627	0.26021372119703134	0.46524592638302265	FALSE	Affx-1237041896	AX-563262309	TATGCTCGAGATTTTACATATTTGCATATTTGTCA[A/G]AGAGAAGTAAGAGCTCTTTTTGTAAACTTTATCAG	5	72225309	R	1	1	1	2	4011	content of Axiom_OysterCV	Crassostrea virginica	C5_72225309	NA	NA	TRUE	5_72225309	5.72225309	CM008245.1	LOC111134136	DNA polymerase nu-like, transcript variant X2
Affx-1245573143	0.30076171875	0.1187948020086633	0.01820371240601503	0.15323660714285714	0.1490895848506919	0.02284598214285714	0.15323660714285714	0.184375	0.5207462181620479	0.26037310908102396	0.46524592638302265	FALSE	Affx-1245573143	AX-576147110	CTCTTTGCCTGGAATCTGAATGTCACCGTGTCCTC[G/T]GAGCGAAGTGCCTTACGGAGGGAATTTTATAAATC	5	73351549	K	0	1	1	2	27674	additional well-performing markers from screen	Crassostrea virginica	C5_73351549	NA	NA	FALSE	5_73351549	5.73351549	CM008245.1	LOC111138330	integral membrane protein GPR180-like, transcript variant X2
Affx-1245574148	0.31623046874999994	0.12105700660629123	0.01950422932330826	0.16111607142857146	0.149002493765586	0.02400669642857142	0.16111607142857146	0.803125	0.5213339443940572	0.2606669721970286	0.46524592638302265	FALSE	Affx-1245574148	AX-570654798	TGTATAAATTAGTGGTATTAAGAATCTTACCTTCC[C/T]TTACTCTCGATCTCAGAGACTTTACAATTATATGT	5	73478360	Y	0	1	1	2	26745	additional well-performing markers from screen	Crassostrea virginica	C5_73478360	NA	NA	FALSE	5_73478360	5.7347836	CM008245.1	NA	NA
Affx-1245576689	0.20451171875000007	0.13340549316736572	0.01390037593984962	0.10419642857142856	0.14899314481576695	0.01552455357142857	0.10419642857142856	0.884375	0.5213970685288785	0.26069853426443923	0.46524592638302265	FALSE	Affx-1245576689	AX-576149785	TATTACCTGGAATATATAT[C/T]GTCTGCACTCCTAAAAATGTTTGAACTAACCCCCT	5	73759279	Y	0	1	1	2	26149	additional well-performing markers from screen	Crassostrea virginica	C5_73759279	NA	NA	FALSE	5_73759279	5.73759279	CM008245.1	LOC111133174	lipase maturation factor 1-like
Affx-1245586897	0.28875000000000006	0.12017184517963096	0.0176797462406015	0.14712053571428568	0.1492944924897588	0.02196428571428571	0.14712053571428568	0.175	0.5193656459816607	0.25968282299083034	0.46524592638302265	FALSE	Affx-1245586897	AX-570664381	GAAAAAGAAAATGAGCCCTTTCTTCTGTACGGTTT[A/T]ATAGATTAATGATAGGTTTCAATCCTTATTCGGAT	5	75471223	W	0	0	1	2	25700	additional well-performing markers from screen	Crassostrea virginica	C5_75471223	NA	NA	FALSE	5_75471223	5.75471223	CM008245.1	NA	NA
Affx-1245595921	0.17498046875000006	0.11999578314840678	0.01069783834586466	0.08915178571428575	0.1490986479719579	0.01329241071428571	0.08915178571428575	0.903125	0.5206850889855066	0.2603425444927533	0.46524592638302265	FALSE	Affx-1245595921	AX-576164149	ATTTGTGACATCTGAGGGATCAGTAGGTTATACAT[A/G]TGGAGCATGTTGTCTAACTCTTACGTAATAAATGT	5	76876989	R	0	1	1	2	26666	additional well-performing markers from screen	Crassostrea virginica	C5_76876989	NA	NA	FALSE	5_76876989	5.76876989	CM008245.1	NA	NA
Affx-1244841607	0.23718749999999988	0.12488091303248888	0.01509163533834586	0.12084821428571428	0.14924270410048027	0.01803571428571428	0.12084821428571424	0.8625	0.5197142768519885	0.2598571384259942	0.46524592638302265	FALSE	Affx-1244841607	AX-575580631	GAACCTCTGATATGATGTAGTAGAGGCAGTAGGGG[G/T]TTGGTGTAACTGAAAGTGATGATCGGAGCCTCACT	5	79735598	K	1	1	1	2	24636	additional well-performing markers from screen	Crassostrea virginica	C5_79735598	NA	NA	FALSE	5_79735598	5.79735598	CM008245.1	LOC111134633	muscleblind-like protein 3, transcript variant X2
Affx-1245659970	0.33107421875	0.12733401586538792	0.02147908834586465	0.16868303571428572	0.14919941775836967	0.0251674107142857	0.16868303571428572	0.790625	0.520005826493191	0.2600029132465955	0.46524592638302265	FALSE	Affx-1245659970	AX-570719690	GTCAAAACACTGACTACTATTTTTTGTCAC[A/G]GCACATTCAAATTGTAATACTATTATAACTATTAT	5	87334084	R	0	1	1	2	26944	additional well-performing markers from screen	Crassostrea virginica	C5_87334084	NA	NA	FALSE	5_87334084	5.87334084	CM008245.1	LOC111099095	uncharacterized LOC111099095, transcript variant X1
Affx-1245683084	0.21875	0.12045284450862784	0.01342457706766917	0.11145089285714284	0.14900861205687962	0.01660714285714285	0.11145089285714284	0.875	0.5212926372018609	0.26064631860093046	0.46524592638302265	FALSE	Affx-1245683084	AX-576230469	AAAATATTCTATTCACAAAAAACTGAATGGGATTG[A/G]GTAGCAGGTATAGCATATTAAAGCCCTCTCGCTGC	5	91234612	R	1	1	1	2	24025	additional well-performing markers from screen	Crassostrea virginica	C5_91234612	NA	NA	FALSE	5_91234612	5.91234612	CM008245.1	NA	NA
Affx-1245707756	0.13874999999999993	0.12053578847655937	0.00852091165413534	0.07069196428571425	0.1490369434796338	0.01053571428571428	0.07069196428571425	0.925	0.5211013960683699	0.26055069803418496	0.46524592638302265	FALSE	Affx-1245707756	AX-576249314	TCCTTTCATGGTCCTAGCTCTTGAAACAAACAACT[C/T]GTCCTAATTAAACTTTTTTTCTCATTAATTCAGTT	5	97133401	Y	0	1	1	2	27089	additional well-performing markers from screen	Crassostrea virginica	C5_97133401	NA	NA	FALSE	5_97133401	5.97133401	CM008245.1	LOC111132966	dynactin subunit 1-like, transcript variant X14
Affx-1245738481	0.15968749999999998	0.13074868240560245	0.01063792293233082	0.08136160714285717	0.1492455418381344	0.01214285714285714	0.08136160714285717	0.9125	0.5196951685028641	0.25984758425143206	0.46524592638302265	FALSE	Affx-1245738481	AX-570779613	GAAAAGACAACTCTTTGGTAAATGAAAACAACAAA[A/C]AGTCCACGTGAATAATGTAGGTGAAGGTCATAAAA	6	2543164	M	1	1	1	2	4011	content of Axiom_OysterCV	Crassostrea virginica	C6_2543164	NA	NA	TRUE	6_2543164	6.02543164	CM008246.1	LOC111100920	ankyrin-2-like
Affx-1245710467	0.17498046875000006	0.12553040086445452	0.01119125939849624	0.08915178571428575	0.1490986479719579	0.01329241071428571	0.08915178571428575	0.903125	0.5206850889855066	0.2603425444927533	0.46524592638302265	FALSE	Affx-1245710467	AX-570758350	AGAGATGATCAAGTGTAAAGTGTGCAAACGGCTCG[A/G]ATAAAAAATTCCATGTAGACTCTGCACTTTACATT	6	10046454	R	1	1	1	2	20512	additional well-performing markers from screen	Crassostrea virginica	C6_10046454	NA	NA	FALSE	6_10046454	6.10046454	CM008246.1	LOC111100517	organic cation transporter protein-like
Affx-1245712494	0.23263671875000003	0.12716820299335907	0.01507283834586466	0.11852678571428574	0.1490583804143126	0.01766741071428571	0.11852678571428574	0.865625	0.5209567334685339	0.26047836673426694	0.46524592638302265	FALSE	Affx-1245712494	AX-570759897	ACTGTCGCACTGATATCAAAACTGTTCTGTTT[C/T]CCCGTCTCTTTCATCTCCTCAGAGTTTCCCTGATA	6	11116268	Y	1	1	1	2	24831	additional well-performing markers from screen	Crassostrea virginica	C6_11116268	LOC111099753	uncharacterized LOC111099753	FALSE	6_11116268	6.11116268	CM008246.1	LOC111099753	uncharacterized LOC111099753
Affx-1245714467	0.24169921875	0.13053432929795938	0.01607495300751879	0.12314732142857145	0.1492659053833605	0.01838169642857142	0.12314732142857145	0.859375	0.5195580649755533	0.2597790324877767	0.46524592638302265	FALSE	Affx-1245714467	AX-570761384	GCAAGAAAAGGAAACTGATCCCGGAGAGTTGAGAT[C/T]AGAGAGAGAACTCATTCCAGAAAC	6	12643617	Y	1	1	1	2	24995	additional well-performing markers from screen	Crassostrea virginica	C6_12643617	NA	NA	FALSE	6_12643617	6.12643617	CM008246.1	LOC111101575	zinc finger protein 37 homolog
Affx-1245719114	0.21875	0.1278315958130857	0.0142469454887218	0.11145089285714288	0.14900861205687962	0.01660714285714286	0.11145089285714288	0.875	0.5212926372018609	0.26064631860093046	0.46524592638302265	FALSE	Affx-1245719114	AX-576258022	ACGGGTTTATCCAGGGAGGGGTCAAACAACTCGTC[A/G]TTATCATCCGTGTCACTGATATCTGCATCCTCACT	6	14215522	R	1	1	1	2	4012	content of Axiom_OysterCV	Crassostrea virginica	C6_14215522	NA	NA	TRUE	6_14215522	6.14215522	CM008246.1	LOC111099603	vacuolar protein sorting-associated protein 13A-like, transcript variant X12
Affx-1245749270	0.17498046875000006	0.11999578314840678	0.01069783834586466	0.08915178571428575	0.1490986479719579	0.01329241071428571	0.08915178571428575	0.903125	0.5206850889855066	0.2603425444927533	0.46524592638302265	FALSE	Affx-1245749270	AX-576281045	AGGCTTTGCTGAGAATACCTGTCTATGACTATG[C/T]ATGTGGTAATGATGCACTTTAAGGTAGATAAAAAA	6	31236813	Y	0	1	1	2	26976	additional well-performing markers from screen	Crassostrea virginica	C6_31236813	NA	NA	FALSE	6_31236813	6.31236813	CM008246.1	LOC111100598	T-complex protein 1 subunit eta-like
Affx-1244929322	0.13874999999999993	0.1228624133747694	0.00868538533834586	0.0706919642857143	0.14903694347963373	0.01053571428571428	0.0706919642857143	0.075	0.5211013960683701	0.26055069803418507	0.46524592638302265	FALSE	Affx-1244929322	AX-569764735	TGTGTAAGCATGGTCAGTCCCATGGCACCAGATAA[A/G]TTTTCCAAGCCAACAAAGTCAGCCAAAACAGCAGG	6	31478200	R	1	1	1	2	3014	content of Axiom_OysterCV	Crassostrea virginica	C6_31478200	NA	monocarboxylate transporter 12-like%2C transcript variant X1;transcript_id=XM_022432651.1	TRUE	6_31478200	6.314782	CM008246.1	LOC111100596	monocarboxylate transporter 12-like, transcript variant X1
Affx-1244854937	0.17498046875000006	0.12184065572042264	0.01086231203007518	0.08915178571428575	0.14909864797195785	0.01329241071428571	0.08915178571428575	0.903125	0.520685088985507	0.2603425444927535	0.46524592638302265	FALSE	Affx-1244854937	AX-567578605	ACACACTACACAATAGTTACGGTATTTGAGAGTTA[A/C]ATTGAGAAGAAAAAACTGTTTCTACAATTCACGTA	6	31835908	M	1	1	1	2	23941	additional well-performing markers from screen	Crassostrea virginica	C6_31835908	NA	NA	FALSE	6_31835908	6.31835908	CM008246.1	NA	NA
Affx-1245758196	0.25935546874999993	0.12126600284495026	0.01602443609022556	0.13214285714285712	0.1492398648648649	0.01972098214285714	0.13214285714285712	0.846875	0.5197333958876826	0.2598666979438413	0.46524592638302265	FALSE	Affx-1245758196	AX-576287719	GTGCAATATAAATCAAAATTATCACATACGTTGGT[C/T]ATCCCTTTAAACAATAAACGACAAAGCAGCTTACG	6	32138477	Y	1	1	1	2	25152	additional well-performing markers from screen	Crassostrea virginica	C6_32138477	NA	NA	FALSE	6_32138477	6.32138477	CM008246.1	NA	NA
Affx-1245759202	0.189921875	0.11952892612153224	0.01156602443609022	0.09676339285714285	0.14901960784313728	0.01441964285714285	0.09676339285714285	0.89375	0.5212184069763226	0.2606092034881613	0.46524592638302265	FALSE	Affx-1245759202	AX-570795338	TGTATTTACTGTAAAGTAAGACGTCCTGTTAATGA[A/C]ATATTAGAGATTCCTAATCAACTA	6	32240398	M	0	1	1	2	26655	additional well-performing markers from screen	Crassostrea virginica	C6_32240398	NA	NA	FALSE	6_32240398	6.32240398	CM008246.1	LOC111100148	1-phosphatidylinositol 4,5-bisphosphate phosphodiesterase epsilon-1-like, transcript variant X3
Affx-1245770761	0.49763671875	0.12492296857117706	0.03167410714285715	0.25354910714285717	0.14926490007923235	0.03784598214285715	0.25354910714285717	0.534375	0.5195648327556566	0.2597824163778283	0.46524592638302265	FALSE	Affx-1245770761	AX-570804066	ATGACCTTTGTTTGACCTTGAAATACAGTACTATT[C/T]TGTTATCTCCCTTTGGAAAAATTT	6	33647532	Y	1	1	1	2	4011	content of Axiom_OysterCV	Crassostrea virginica	C6_33647532	NA	NA	TRUE	6_33647532	6.33647532	CM008246.1	NA	NA
Affx-1245795958	0.23718749999999988	0.12488091303248888	0.01509163533834586	0.12084821428571428	0.14924270410048027	0.01803571428571428	0.12084821428571424	0.8625	0.5197142768519885	0.2598571384259942	0.46524592638302265	FALSE	Affx-1245795958	AX-570823062	TGCGTTTCAACAATTCTCCCAAAATCTAAGTAAAC[G/T]ATTATATTGAGATATTATGCTGCTAATCAAAGGTA	6	37373630	K	0	1	1	2	28100	additional well-performing markers from screen	Crassostrea virginica	C6_37373630	NA	NA	FALSE	6_37373630	6.3737363	CM008246.1	NA	NA
Affx-1244859438	0.44091796875	0.1243410593255795	0.02793233082706768	0.22464285714285712	0.14899642289348175	0.03347098214285715	0.22464285714285712	0.671875	0.5213749341973444	0.2606874670986722	0.46524592638302265	FALSE	Affx-1244859438	AX-567594239	AGATGGTGGACTGTTTAGATATGGTGACTTCTGCT[G/T]CGGAAGTCATCAACACAGTTACCATGGTGTCCAGC	6	40881927	K	1	1	1	2	3010	content of Axiom_OysterCV	Crassostrea virginica	C6_40881927	LOC111101061	calcium-responsive transcription factor-like	TRUE	6_40881927	6.40881927	CM008246.1	LOC111101061	calcium-responsive transcription factor-like
Affx-1245812747	0.48357421875000006	0.12684410791428652	0.03125234962406015	0.24638392857142857	0.14925711179561515	0.03677455357142857	0.24638392857142857	0.409375	0.5196172665925687	0.25980863329628434	0.46524592638302265	FALSE	Affx-1245812747	AX-576328948	TGAAGCTAGGTGTGGACAAATTCAATTGTAACGGA[G/T]AATCGTTGTCCAAAGTTTTTTGTTCTATGTTCTCT	6	42434965	K	1	1	1	2	21804	additional well-performing markers from screen	Crassostrea virginica	C6_42434965	NA	NA	FALSE	6_42434965	6.42434965	CM008246.1	NA	NA
Affx-1245830128	0.189921875	0.12632793055302627	0.01222391917293233	0.09676339285714282	0.14901960784313734	0.01441964285714285	0.09676339285714282	0.89375	0.5212184069763219	0.26060920348816097	0.46524592638302265	FALSE	Affx-1245830128	AX-576342308	TCAAGGTCATTTGATACGAATATGAATCTCTGAAG[A/G]TCAAATTAAACATATGAATGTCTCGAGGTCGTCAG	6	50741275	R	1	1	1	2	4011	content of Axiom_OysterCV	Crassostrea virginica	C6_50741275	NA	NA	TRUE	6_50741275	6.50741275	CM008246.1	NA	NA
Affx-1245867312	0.19482421875	0.12679156853230453	0.01258576127819549	0.09926339285714283	0.1492017090173151	0.01481026785714286	0.09926339285714283	0.890625	0.5199903905144159	0.25999519525720793	0.46524592638302265	FALSE	Affx-1245867312	AX-570936513	GTGGTGAAGAGAATTAAACTTTGTTTGAACAATGG[G/T]ATATGCCCTTTTCCAAGGGGAGATAATTACCAT	7	2325831	K	1	1	1	2	23606	additional well-performing markers from screen	Crassostrea virginica	C7_2325831	NA	NA	FALSE	7_2325831	7.02325831	CM008247.1	NA	NA
Affx-1245950069	0.2679492187500001	0.12051220267804894	0.01645206766917293	0.13651785714285716	0.1490353172007848	0.02034598214285714	0.13651785714285716	0.840625	0.5211123720633744	0.2605561860316872	0.46524592638302265	FALSE	Affx-1245950069	AX-573633135	TTTCTATTTTAACACACGTCAATAACAATGCACTG[C/T]AAGAACCCGACATAAAGTCACCTTAAATCGCACCA	7	4844371	Y	0	1	1	2	25998	additional well-performing markers from screen	Crassostrea virginica	C7_4844371	NA	NA	FALSE	7_4844371	7.04844371	CM008247.1	LOC111103025	uncharacterized LOC111103025
Affx-1245993317	0.4320117187500001	0.12798424415160206	0.02817081766917293	0.2201116071428571	0.14922421661089144	0.03284598214285714	0.2201116071428571	0.315625	0.5198387799186801	0.25991938995934005	0.46524592638302265	FALSE	Affx-1245993317	AX-573689247	CGTTTGAGCAGCACTTTTGGTGTCCGTCACATTCA[G/T]AATCATGAGTACAACTTTCGACACATAGCCCAACT	7	7719235	K	1	1	1	2	3010	content of Axiom_OysterCV	Crassostrea virginica	C7_7719235	LOC111103976	uncharacterized LOC111103976	TRUE	7_7719235	7.07719235	CM008247.1	LOC111103976	uncharacterized LOC111103976
Affx-1245848741	0.21875	0.12783159581308567	0.0142469454887218	0.11145089285714288	0.14900861205687962	0.01660714285714285	0.11145089285714284	0.125	0.5212926372018609	0.26064631860093046	0.46524592638302265	FALSE	Affx-1245848741	AX-570863455	GTAGTGAAGCAGAGAACACATGTTGTGTTATGCTC[A/G]ACGTAAATGGCCCTTCTTAGTGCCTGAGGCCAGTG	7	14450370	R	1	1	1	2	23625	additional well-performing markers from screen	Crassostrea virginica	C7_14450370	NA	NA	FALSE	7_14450370	7.1445037	CM008247.1	LOC111104055	ashwin-like, transcript variant X5
Affx-1237118645	0.21875	0.123404345030411	0.01375352443609022	0.11145089285714284	0.14900861205687962	0.01660714285714286	0.11145089285714288	0.875	0.5212926372018609	0.26064631860093046	0.46524592638302265	FALSE	Affx-1237118645	AX-563338637	AGAAGGTTGACCATTTTTAGCTTGTTTTAAATTTG[G/T]GGAAATCGATAAACAATTACAGACAGTCAGATGAA	7	14655980	K	0	1	1	2	27512	additional well-performing markers from screen	Crassostrea virginica	C7_14655980	NA	NA	FALSE	7_14655980	7.1465598	CM008247.1	LOC111103779	hemicentin-2-like
Affx-1245849795	0.15968749999999998	0.1287271677135224	0.01047344924812029	0.08136160714285717	0.14924554183813438	0.01214285714285714	0.08136160714285716	0.9125	0.5196951685028646	0.2598475842514323	0.46524592638302265	FALSE	Affx-1245849795	AX-576357393	ATGGATGGATTGATTGATTGATTAATTGATTGATG[G/T]GGTTTTACGCCACATGGACAATATCTAAGACATCT	7	14660706	K	1	1	1	2	4012	content of Axiom_OysterCV	Crassostrea virginica	C7_14660706	NA	NA	TRUE	7_14660706	7.14660706	CM008247.1	LOC111103779	hemicentin-2-like
Affx-1245916344	0.15968749999999998	0.11457656486896248	0.00932213345864661	0.08136160714285717	0.1492455418381344	0.01214285714285714	0.08136160714285717	0.9125	0.5196951685028641	0.25984758425143206	0.46524592638302265	FALSE	Affx-1245916344	AX-576408374	TGAGTTCATTAGGTTAATCATAAGTCATGCCATCC[C/T]CACCTTAATCTATTTAACTTCCGATGTTGGTAGAA	7	38700705	Y	1	1	1	2	4009	content of Axiom_OysterCV	Crassostrea virginica	C7_38700705	NA	NA	TRUE	7_38700705	7.38700705	CM008247.1	NA	NA
Affx-1237142309	0.3382617187499999	0.12392040845540872	0.02135690789473684	0.17234374999999996	0.14913871260199457	0.02570312499999999	0.17234374999999996	0.784375	0.5204149333377472	0.2602074666688736	0.46524592638302265	FALSE	Affx-1237142309	AX-563362093	ATGCAACTTATCCCCAGAAACGAAACCAGACATAG[A/G]GGCCCAGAGACCTATAAATTGGTGGTCGTCATGGT	7	42203102	R	1	1	1	2	4012	content of Axiom_OysterCV	Crassostrea virginica	C7_42203102	NA	NA	TRUE	7_42203102	7.42203102	CM008247.1	LOC111105303	glutamate receptor ionotropic, kainate 2-like
Affx-1245929151	0.20451171875000007	0.12393451495061564	0.01291353383458646	0.10419642857142856	0.14899314481576695	0.01552455357142857	0.10419642857142856	0.884375	0.5213970685288785	0.26069853426443923	0.46524592638302265	FALSE	Affx-1245929151	AX-576418297	CTTGAAACATTTTTCTTTCAATGTTCTCTCTACAT[C/T]CATATGTTTATTTTCTGTCCAAGACGTCATTCTGT	7	42288211	Y	1	1	1	2	4010	content of Axiom_OysterCV	Crassostrea virginica	C7_42288211	NA	NA	TRUE	7_42288211	7.42288211	CM008247.1	LOC111103778	mitogen-activated protein kinase kinase kinase 7-like, transcript variant X1
Affx-1245932817	0.19482421875	0.12679156853230447	0.01258576127819549	0.09926339285714286	0.14920170901731503	0.01481026785714285	0.09926339285714286	0.890625	0.5199903905144159	0.25999519525720793	0.46524592638302265	FALSE	Affx-1245932817	AX-572732881	AGTCCTGCAGAGTTAATCTCAAGGTAGAATTGCCG[A/G]TACGAGGGTTCATTGCAGTTGAGGTTTGGAAATGA	7	42681587	R	0	1	1	2	26002	additional well-performing markers from screen	Crassostrea virginica	C7_42681587	NA	NA	FALSE	7_42681587	7.42681587	CM008247.1	LOC111104164	neurofilament medium polypeptide-like
Affx-1245933378	0.23263671875000003	0.12855585290910893	0.01523731203007518	0.11852678571428572	0.1490583804143126	0.01766741071428571	0.11852678571428574	0.865625	0.5209567334685339	0.26047836673426694	0.46524592638302265	FALSE	Affx-1245933378	AX-572757965	TTCATTTTAAGCCGATATAATAGCTGTATTTAGTT[G/T]AAAATTCATTGCACAAGATTTGAAAAGCCTCAGCT	7	42748736	K	1	1	1	2	4011	content of Axiom_OysterCV	Crassostrea virginica	C7_42748736	NA	NA	TRUE	7_42748736	7.42748736	CM008247.1	NA	NA
Affx-1245942020	0.13874999999999993	0.11820916357834914	0.00835643796992481	0.07069196428571425	0.14903694347963375	0.01053571428571428	0.07069196428571425	0.925	0.5211013960683701	0.26055069803418507	0.46524592638302265	FALSE	Affx-1245942020	AX-573191966	TGGGAAATGAAAATCAGGAAGTCATCTTGGTGTCT[C/T]TGCCAGAGGGACTTAAAGTCAAGCAGAGGTTTCCC	7	46221721	Y	0	1	1	2	26614	additional well-performing markers from screen	Crassostrea virginica	C7_46221721	NA	NA	FALSE	7_46221721	7.46221721	CM008247.1	LOC111103387	uncharacterized LOC111103387, transcript variant X5
Affx-1245946397	0.17498046875000006	0.11999578314840678	0.01069783834586466	0.08915178571428575	0.1490986479719579	0.01329241071428571	0.08915178571428575	0.903125	0.5206850889855066	0.2603425444927533	0.46524592638302265	FALSE	Affx-1245946397	AX-573424028	ACTATACAATGATAAAAAAAGGTTTTTAATGCAAA[A/C]AAAAACAAAGTTGTGAACAAATAAATGTTAGATAT	7	46799842	M	1	1	1	2	24161	additional well-performing markers from screen	Crassostrea virginica	C7_46799842	NA	NA	FALSE	7_46799842	7.46799842	CM008247.1	LOC111103244	phosphatidylinositol-binding clathrin assembly protein LAP-like, transcript variant X16
Affx-1237148658	0.19482421875	0.12679156853230442	0.01258576127819548	0.09926339285714286	0.14920170901731503	0.01481026785714285	0.09926339285714286	0.890625	0.5199903905144163	0.25999519525720816	0.46524592638302265	FALSE	Affx-1237148658	AX-563368372	CGAATGATTCAAAGAACAAATTAAACGCATACTAG[C/T]TAATTCGACGCTTGTATCTACTTTCACTTTCATCA	7	50622206	Y	1	1	1	2	3009	content of Axiom_OysterCV	Crassostrea virginica	C7_50622206	LOC111102808	oral cancer-overexpressed protein 1-like	TRUE	7_50622206	7.50622206	CM008247.1	LOC111102808	oral cancer-overexpressed protein 1-like
Affx-1245961674	0.19482421875	0.1201638005515249	0.01192786654135337	0.09926339285714286	0.14920170901731497	0.01481026785714285	0.09926339285714286	0.890625	0.5199903905144168	0.2599951952572084	0.46524592638302265	FALSE	Affx-1245961674	AX-576443314	AATTCGAAAAAAAAACGAAGAAAATTTAAAACAAA[A/G]TATATATCGATCGAAGATGAAAGACAATAGATTAT	7	50990798	R	0	1	1	2	26683	additional well-performing markers from screen	Crassostrea virginica	C7_50990798	NA	NA	FALSE	7_50990798	7.50990798	CM008247.1	LOC111102954	synaptotagmin-9-like
Affx-1246226096	0.49904296875	0.11961890504507253	0.03041470864661653	0.25426339285714283	0.14919673426389254	0.03793526785714285	0.25426339285714283	0.521875	0.5200239054198357	0.26001195270991784	0.46524592638302265	FALSE	Affx-1246226096	AX-573868176	TGTGAGAAATTCTTATTCTATCCGATTGCTCGATG[G/T]GATGAGGTAAAACATGGGA	8	8525355	K	0	1	1	2	27239	additional well-performing markers from screen	Crassostrea virginica	C8_8525355	NA	NA	FALSE	8_8525355	8.08525355	CM008248.1	NA	NA
Affx-1244876096	0.189921875	0.12292842833727924	0.01189497180451128	0.09676339285714285	0.1490196078431373	0.01441964285714285	0.09676339285714285	0.89375	0.5212184069763224	0.2606092034881612	0.46524592638302265	FALSE	Affx-1244876096	AX-575619849	CCCCCCCCCCCCCCCCTCATTCCTTGCATGAACAT[G/T]TAATCTAGGACTATAATATTTCAGAGACACAAGAG	8	10179708	K	1	1	1	2	4011	content of Axiom_OysterCV	Crassostrea virginica	C8_10179708	NA	NA	TRUE	8_10179708	8.10179708	CM008248.1	NA	NA
Affx-1245999740	0.24169921875	0.1225208208122263	0.01508811090225563	0.12314732142857142	0.1492659053833605	0.01838169642857142	0.12314732142857145	0.859375	0.5195580649755533	0.2597790324877767	0.46524592638302265	FALSE	Affx-1245999740	AX-573694239	TAAAACTGTGGCAAATTTACTACAGTACACTAATA[C/T]ATGTAGATAAAAATATTTAAAGATGTAAAAGTAGG	8	10609567	Y	1	1	1	2	4011	content of Axiom_OysterCV	Crassostrea virginica	C8_10609567	NA	NA	TRUE	8_10609567	8.10609567	CM008248.1	LOC111108408	universal stress protein Slr1101-like
Affx-1246034726	0.189921875	0.12972743276877316	0.01255286654135338	0.09676339285714285	0.14901960784313728	0.01441964285714285	0.09676339285714282	0.89375	0.5212184069763226	0.2606092034881613	0.46524592638302265	FALSE	Affx-1246034726	AX-573721058	CATATAATGAACCAAATATACTCATACTCACACGT[C/T]GGCCTTGTATATACAGTAAAATCTCTACTCAAGA	8	20892072	Y	1	1	1	2	24467	additional well-performing markers from screen	Crassostrea virginica	C8_20892072	NA	NA	FALSE	8_20892072	8.20892072	CM008248.1	LOC111108873	uncharacterized LOC111108873
Affx-1246053341	0.19482421875	0.12679156853230442	0.01258576127819548	0.09926339285714286	0.14920170901731503	0.01481026785714285	0.09926339285714286	0.890625	0.5199903905144163	0.25999519525720816	0.46524592638302265	FALSE	Affx-1246053341	AX-573735309	ATTGATCTTTTGTTATTAGTGTGTATTAAAT[A/G]TATTGCACATTTAATTTTTGTACAAATAAT	8	28779734	R	1	1	1	2	4011	content of Axiom_OysterCV	Crassostrea virginica	C8_28779734	NA	NA	TRUE	8_28779734	8.28779734	CM008248.1	LOC111107250	dynein heavy chain 3, axonemal-like, transcript variant X12
Affx-1246063876	0.15968749999999998	0.12670565302144246	0.01030897556390977	0.08136160714285717	0.1492455418381344	0.01214285714285714	0.08136160714285717	0.9125	0.5196951685028641	0.25984758425143206	0.46524592638302265	FALSE	Affx-1246063876	AX-573743302	CTTTATAATAGTGTGATTTAGTTTATGTATTTATG[A/G]AATCTCTGAGTGTTAAGTAT	8	32693886	R	1	1	1	2	4012	content of Axiom_OysterCV	Crassostrea virginica	C8_32693886	NA	NA	TRUE	8_32693886	8.32693886	CM008248.1	LOC111110394	uncharacterized LOC111110394, transcript variant X1
Affx-1246072367	0.13874999999999993	0.12286241337476952	0.00868538533834586	0.07069196428571425	0.1490369434796338	0.01053571428571428	0.07069196428571425	0.925	0.5211013960683699	0.26055069803418496	0.46524592638302265	FALSE	Affx-1246072367	AX-576527830	CTGAATATTTCAGAAATGCAGTTAAGTCATGCAAT[C/T]GTATATTTTCAGAGTAGCTCAACAGAATTAATAAG	8	35513110	Y	1	1	1	2	4011	content of Axiom_OysterCV	Crassostrea virginica	C8_35513110	NA	NA	TRUE	8_35513110	8.3551311	CM008248.1	LOC111106808	classical arabinogalactan protein 9-like, transcript variant X2
Affx-1246081097	0.23718749999999988	0.11535395563159843	0.01394031954887218	0.12084821428571424	0.1492427041004803	0.01803571428571428	0.12084821428571424	0.8625	0.5197142768519885	0.2598571384259942	0.46524592638302265	FALSE	Affx-1246081097	AX-563399436	CGTTTTTTTTTGCTCTTTCAGCACCAGGAGTTCAG[C/T]TTCCAGCTAAAAGAGAAGGT	8	37236513	Y	0	1	1	2	26242	additional well-performing markers from screen	Crassostrea virginica	C8_37236513	NA	NA	FALSE	8_37236513	8.37236513	CM008248.1	LOC111110125	protein MON2 homolog, transcript variant X3
Affx-1246104692	0.20451171875000007	0.12551301132007403	0.01307800751879699	0.10419642857142856	0.14899314481576698	0.01552455357142857	0.10419642857142856	0.884375	0.521397068528878	0.260698534264439	0.46524592638302265	FALSE	Affx-1246104692	AX-573774718	AATAATCATACACTTCCATTTAACACATTGCAAAA[C/T]AAAATGTGATCTTTGTAAAATGGTGGAAATCTTGC	8	46944061	Y	0	1	1	2	25839	additional well-performing markers from screen	Crassostrea virginica	C8_46944061	NA	NA	FALSE	8_46944061	8.46944061	CM008248.1	LOC111108476	xanthine dehydrogenase/oxidase-like, transcript variant X5
Affx-1246141852	0.434296875	0.1243821244830021	0.02752232142857142	0.2212723214285714	0.14909714516291736	0.03299107142857142	0.2212723214285714	0.68125	0.5206952247478613	0.26034761237393067	0.46524592638302265	FALSE	Affx-1246141852	AX-573803286	GGGTCTTAATCTATCATGCCTTTTCTCATCTCCAT[A/C]TAGATTTGTACATGTTTTTAGTATAATGATCAACA	8	54654897	M	1	1	1	2	3012	content of Axiom_OysterCV	Crassostrea virginica	C8_54654897	NA	NA	TRUE	8_54654897	8.54654897	CM008248.1	LOC111107760	serine/threonine-protein kinase TBK1-like, transcript variant X2
Affx-1246149720	0.17498046875000006	0.1089265477163112	0.00971099624060149	0.08915178571428574	0.14909864797195785	0.01329241071428571	0.08915178571428574	0.903125	0.520685088985507	0.2603425444927535	0.46524592638302265	FALSE	Affx-1246149720	AX-576587298	ATTGTTGACATCGAAGACTTCAACAACTTCAGTCC[G/T]CGTTACCTGTGTCTCGTCATCGTAAGTCGTTTCGG	8	56385487	K	1	1	1	2	24109	additional well-performing markers from screen	Crassostrea virginica	C8_56385487	NA	NA	FALSE	8_56385487	8.56385487	CM008248.1	LOC111109465	uncharacterized LOC111109465, transcript variant X4
Affx-1246159735	0.368671875	0.1287487881915126	0.02418350563909773	0.18783482142857144	0.1490196078431372	0.02799107142857142	0.18783482142857147	0.75625	0.521218406976323	0.2606092034881615	0.46524592638302265	FALSE	Affx-1246159735	AX-563411000	GATCTCATTCATAACAAGGGGAGGATCATATGTCT[C/T]ACCACTGCCAAGAGGTGGGAGAAACATTTCTGTTT	8	59451135	Y	1	1	1	2	3009	content of Axiom_OysterCV	Crassostrea virginica	C8_59451135	LOC111108451	integrator complex subunit 13-like%2C transcript variant X1	TRUE	8_59451135	8.59451135	CM008248.1	LOC111108451	integrator complex subunit 13-like, transcript variant X1
Affx-1246170967	0.13874999999999993	0.12751566317118984	0.00901433270676692	0.07069196428571425	0.1490369434796338	0.01053571428571428	0.07069196428571425	0.925	0.5211013960683699	0.26055069803418496	0.46524592638302265	FALSE	Affx-1246170967	AX-573825844	TAAGGGGCAATAAGTCTCAATAACACACTTTAAAA[A/C]CAAGATATTAAGCTAATATTTAGGATGATTTTTTT	8	61359552	M	0	1	1	2	26179	additional well-performing markers from screen	Crassostrea virginica	C8_61359552	NA	NA	FALSE	8_61359552	8.61359552	CM008248.1	LOC111109557	GTPase IMAP family member 7-like, transcript variant X2
Affx-1246195386	0.24169921875	0.12385640555984852	0.01525258458646616	0.12314732142857145	0.14926590538336054	0.01838169642857143	0.12314732142857145	0.859375	0.5195580649755529	0.25977903248777645	0.46524592638302265	FALSE	Affx-1246195386	AX-573844627	AACCCAATGTGGTGAACTAAAGCTTAGACTGCTGA[A/G]GAAAATATTTCGACAGATGAATTGCATGATATTGA	8	65385155	R	0	1	1	2	27745	additional well-performing markers from screen	Crassostrea virginica	C8_65385155	NA	NA	FALSE	8_65385155	8.65385155	CM008248.1	LOC111108222	spermine synthase-like, transcript variant X4
Affx-1246208959	0.368671875	0.12524627075710665	0.02352561090225563	0.18783482142857144	0.14901960784313725	0.02799107142857142	0.18783482142857144	0.75625	0.5212184069763226	0.2606092034881613	0.46524592638302265	FALSE	Affx-1246208959	AX-573855007	CAGTGTCATTTGAATGACCTTGGCCTTGGACATGA[A/G]GGTTAGTCGACCCGGGCTTGGATTCCCATGAGGCA	8	69783757	R	1	1	1	2	4012	content of Axiom_OysterCV	Crassostrea virginica	C8_69783757	NA	NA	TRUE	8_69783757	8.69783757	CM008248.1	LOC111107323	uncharacterized LOC111107323
Affx-1246244328	0.13874999999999993	0.10657603908729828	0.00753406954887218	0.0706919642857143	0.1490369434796337	0.01053571428571428	0.07069196428571431	0.075	0.5211013960683704	0.2605506980341852	0.46524592638302265	FALSE	Affx-1246244328	AX-576660310	AAAAGGGGTCGGAAATATGCCACCATAATTGAACT[A/C]GGCTAAATGTGTTTTACTATTCGTAAAATAAATCC	9	1396399	M	1	1	1	2	4010	content of Axiom_OysterCV	Crassostrea virginica	C9_1396399	NA	NA	TRUE	9_1396399	9.01396399	CM008249.1	LOC111114842	SWI/SNF-related matrix-associated actin-dependent regulator of chromatin subfamily D member 1-like, transcript variant X6
Affx-1246266421	0.31623046874999994	0.11697364775196506	0.01884633458646616	0.16111607142857146	0.149002493765586	0.02400669642857142	0.16111607142857146	0.803125	0.5213339443940572	0.2606669721970286	0.46524592638302265	FALSE	Affx-1246266421	AX-573899107	TATCGAATTCCAAGATTGTAGAACATTCGGAGATT[C/T]CCCAGGCTACTGTCGATAGAATGACCTCCCTCAAG	9	2230443	Y	1	1	1	2	3009	content of Axiom_OysterCV	Crassostrea virginica	C9_2230443	LOC111114591	dipeptidase 1-like	TRUE	9_2230443	9.02230443	CM008249.1	LOC111114591	dipeptidase 1-like
Affx-1246263235	0.33107421875	0.1312341990347047	0.02213698308270677	0.16868303571428572	0.14919941775836978	0.02516741071428572	0.1686830357142857	0.790625	0.5200058264931902	0.2600029132465951	0.46524592638302265	FALSE	Affx-1246263235	AX-576674749	GAGAGAGAGAGAGAGAGAGAGAGAGAGAGAGACCT[A/G]TTTGTCATAAAATTTTATAAGTCGGATGTAT	9	21665817	R	0	1	1	2	27223	additional well-performing markers from screen	Crassostrea virginica	C9_21665817	NA	NA	FALSE	9_21665817	9.21665817	CM008249.1	LOC111111091	sorcin-like, transcript variant X2
Affx-1246266233	0.25935546874999993	0.1225106685633002	0.01618890977443609	0.13214285714285712	0.1492398648648649	0.01972098214285714	0.13214285714285712	0.846875	0.5197333958876826	0.2598666979438413	0.46524592638302265	FALSE	Affx-1246266233	AX-573898958	ATAATACATACAATCTGATATCAACACATTCTTGC[A/C]GTTTTGTTTAAAAGTAATTTGAAGTTTCCCGCTAG	9	22247371	M	0	0	1	2	26120	additional well-performing markers from screen	Crassostrea virginica	C9_22247371	NA	NA	FALSE	9_22247371	9.22247371	CM008249.1	NA	NA
Affx-1246266406	0.368671875	0.12437064139850512	0.0233611372180451	0.18783482142857147	0.14901960784313725	0.02799107142857142	0.18783482142857144	0.75625	0.5212184069763228	0.2606092034881614	0.46524592638302265	FALSE	Affx-1246266406	AX-573899096	TAAACCATGGGTATTGAGGTAAACCCCATCAGAAA[A/C]AAATGTTAACATTGCTGTTGAT	9	22297750	M	0	1	1	2	26021	additional well-performing markers from screen	Crassostrea virginica	C9_22297750	NA	NA	FALSE	9_22297750	9.2229775	CM008249.1	NA	NA
Affx-1246279643	0.17498046875000006	0.12922014600848633	0.01152020676691729	0.08915178571428574	0.14909864797195785	0.01329241071428571	0.08915178571428575	0.903125	0.520685088985507	0.2603425444927535	0.46524592638302265	FALSE	Affx-1246279643	AX-576687399	CGCCTTCTGTGTTTCGTCATGTATTCCTCATATGT[C/T]AACTTCTTCTTTGCTTTCTTGGAGACTTTGCCTGT	9	31489684	Y	0	1	1	2	25841	additional well-performing markers from screen	Crassostrea virginica	C9_31489684	NA	NA	FALSE	9_31489684	9.31489684	CM008249.1	LOC111115657	DC-STAMP domain-containing protein 1-like
Affx-1246284770	0.3621875000000001	0.12473817906323804	0.02301809210526315	0.18453125000000004	0.14902624894157487	0.02749999999999999	0.18453125000000004	0.7625	0.5211735786918974	0.2605867893459487	0.46524592638302265	FALSE	Affx-1246284770	AX-564410680	GTAAAAGTTGAGTCATCAAAAACAGAAATGTCTTC[C/T]AATTCACAACAATCAAGCAACAACGTTGCT	9	35154694	Y	1	1	1	2	3009	content of Axiom_OysterCV	Crassostrea virginica	C9_35154694	LOC111113779	serine-rich adhesin for platelets-like	TRUE	9_35154694	9.35154694	CM008249.1	LOC111113779	serine-rich adhesin for platelets-like
Affx-1246308176	0.24617187500000015	0.1135339683966992	0.01423989661654135	0.12542410714285712	0.14913685709200927	0.01870535714285714	0.12542410714285712	0.14375	0.5204274423940631	0.26021372119703157	0.46524592638302265	FALSE	Affx-1246308176	AX-573931284	GCCTTATGTCGGAAAAACCTGCTCATAGCACTTAT[C/T]GGGTTAAGGACTCTTAAGGGTAAAGTGGAATCAAA	9	50100595	Y	1	1	1	2	25244	additional well-performing markers from screen	Crassostrea virginica	C9_50100595	NA	NA	FALSE	9_50100595	9.50100595	CM008249.1	NA	NA
Affx-1246320655	0.3382617187499999	0.12487474352245076	0.02152138157894737	0.17234374999999996	0.1491387126019946	0.025703125	0.17234374999999996	0.784375	0.5204149333377472	0.2602074666688736	0.46524592638302265	FALSE	Affx-1246320655	AX-573941142	AGACATCAACTCCACAGCAAATTCCCTGTGCTTAT[G/T]TCTTCTTCATTAACAAATAAT	9	53159663	K	0	1	1	2	26351	additional well-performing markers from screen	Crassostrea virginica	C9_53159663	NA	NA	FALSE	9_53159663	9.53159663	CM008249.1	LOC111112439	kinesin heavy chain-like
Affx-1246327045	0.13874999999999993	0.1275156631711897	0.00901433270676691	0.0706919642857143	0.14903694347963367	0.01053571428571428	0.0706919642857143	0.075	0.5211013960683708	0.2605506980341854	0.46524592638302265	FALSE	Affx-1246327045	AX-573946049	TGTGTATGAATTGTTATGATCGTATGTAATTCTGT[A/G]ATCTATCTCAAAAAATCATAAATTCACG	9	55324530	R	1	1	1	2	4012	content of Axiom_OysterCV	Crassostrea virginica	C9_55324530	NA	NA	TRUE	9_55324530	9.5532453	CM008249.1	NA	NA
Affx-1246328601	0.4913867187499999	0.12690517306104063	0.03177161654135338	0.25035714285714283	0.1490281740370899	0.03731026785714286	0.25035714285714283	0.565625	0.5211605846595737	0.26058029232978686	0.46524592638302265	FALSE	Affx-1246328601	AX-576725460	AATGTATCCTCCACAGCTTTT[A/G]TTGAAAACTTACGGTCACGTGTACTATTGGTCCAT	9	56066804	R	1	1	1	2	3010	content of Axiom_OysterCV	Crassostrea virginica	C9_56066804	LOC111114672	uncharacterized LOC111114672	TRUE	9_56066804	9.56066804	CM008249.1	LOC111114672	uncharacterized LOC111114672
Affx-1246329067	0.1996875	0.1254243550957252	0.01276080827067669	0.10174107142857149	0.14918824045634044	0.01517857142857142	0.10174107142857149	0.8875	0.5200811324455419	0.26004056622277094	0.46524592638302265	FALSE	Affx-1246329067	AX-576725815	GAGATATTTACTTCCTCCATATGAATAAAGAGCCT[C/G]GCCTTTATCATCCCATTGAATATTCTGTCTTTCT	9	56118194	S	1	1	1	2	3010	content of Axiom_OysterCV	Crassostrea virginica	C9_56118194	LOC111111304	tripartite motif-containing protein 2-like	TRUE	9_56118194	9.56118194	CM008249.1	LOC111111304	tripartite motif-containing protein 2-like
Affx-1246337160	0.23263671875000003	0.11745465358311027	0.01392152255639097	0.11852678571428574	0.1490583804143126	0.01766741071428571	0.11852678571428574	0.865625	0.5209567334685339	0.26047836673426694	0.46524592638302265	FALSE	Affx-1246337160	AX-573953771	TATTTCATAAAATCTCGGAACCTCTTTGCAGG[A/G]AGACTTCAAGTCTCGTCTCTCC	9	58241010	R	1	1	1	2	3008	content of Axiom_OysterCV	Crassostrea virginica	C9_58241010	LOC111115746	uncharacterized LOC111115746%2C transcript variant X1	TRUE	9_58241010	9.5824101	CM008249.1	LOC111115746	uncharacterized LOC111115746, transcript variant X3
Affx-1246348201	0.20451171875000007	0.1207775222116989	0.01258458646616541	0.10419642857142856	0.14899314481576692	0.01552455357142856	0.10419642857142856	0.884375	0.5213970685288785	0.26069853426443923	0.46524592638302265	FALSE	Affx-1246348201	AX-573962174	TTGTACATAGACATATACAATTTAACTTGCTTATT[C/T]ACTGAAATGTACATGTAACTT	9	62045433	Y	1	1	1	2	4011	content of Axiom_OysterCV	Crassostrea virginica	C9_62045433	NA	NA	TRUE	9_62045433	9.62045433	CM008249.1	LOC111115365	male-specific lethal 1 homolog
Affx-1246349861	0.3382617187499999	0.13060075392470297	0.02250822368421052	0.17234374999999996	0.14913871260199454	0.02570312499999999	0.17234374999999996	0.784375	0.5204149333377477	0.26020746666887384	0.46524592638302265	FALSE	Affx-1246349861	AX-563551943	ATTAATTTGGTTGACAGATCAGCTCTGATCCAGCC[A/C]AGGCTGAGAAAGAAGTCAACAAGCTGA	9	62583482	M	1	1	1	2	3010	content of Axiom_OysterCV	Crassostrea virginica	C9_62583482	LOC111110831	1%2C2-dihydroxy-3-keto-5-methylthiopentene dioxygenase-like	TRUE	9_62583482	9.62583482	CM008249.1	LOC111110831	1,2-dihydroxy-3-keto-5-methylthiopentene dioxygenase-like
Affx-1246362032	0.424921875	0.12709394891497228	0.02751527255639098	0.2164955357142857	0.1490875347974018	0.03227678571428571	0.2164955357142857	0.69375	0.5207600462636002	0.2603800231318001	0.46524592638302265	FALSE	Affx-1246362032	AX-576751010	AAGACCAAAGTGTGCACCAATGATTCATGTGTGTC[A/C]GGACTCAGTTTCACGAATTAGATAACTTTAACATA	9	64666543	M	1	1	1	2	25273	additional well-performing markers from screen	Crassostrea virginica	C9_64666543	NA	NA	FALSE	9_64666543	9.64666543	CM008249.1	NA	NA
Affx-1246389670	0.15968749999999998	0.11861959425312248	0.00965108082706766	0.08136160714285716	0.14924554183813438	0.01214285714285714	0.08136160714285717	0.9125	0.5196951685028646	0.2598475842514323	0.46524592638302265	FALSE	Affx-1246389670	AX-576772245	GGAAGTTTTGGTCACGGCGTACTTGATTTCCATAA[A/G]GCATTCAAGAATAGTAAAATCCTACACTTCGTATA	9	69694321	R	1	1	1	2	22523	additional well-performing markers from screen	Crassostrea virginica	C9_69694321	NA	NA	FALSE	9_69694321	9.69694321	CM008249.1	LOC111115115	uncharacterized LOC111115115
Affx-1246392366	0.499921875	0.12826497055011551	0.0326703477443609	0.25470982142857146	0.14915432477434054	0.03799107142857143	0.25470982142857146	0.50625	0.5203096928909499	0.26015484644547493	0.46524592638302265	FALSE	Affx-1246392366	AX-573996017	CCCCTGCGGGCTTCTGGGAGTTTTTCAATATTCAC[G/T]CTAATTCAGACGCAAACAACTTGAAA	9	70023321	K	0	1	1	2	26821	additional well-performing markers from screen	Crassostrea virginica	C9_70023321	NA	NA	FALSE	9_70023321	9.70023321	CM008249.1	LOC111114593	integrin alpha-4-like, transcript variant X1
Affx-1237251165	0.24617187500000015	0.12533603094763077	0.01572015977443609	0.12542410714285712	0.1491368570920093	0.01870535714285714	0.12542410714285712	0.14375	0.5204274423940627	0.26021372119703134	0.46524592638302265	FALSE	Affx-1237251165	AX-564433438	TAAACCAGCACCTCATGATCAATCACTTTCAATTA[C/T]CAGCTAGTAGTCCTTTAATCTGCATAGCTTCCCAA	9	70498985	Y	1	1	1	2	4011	content of Axiom_OysterCV	Crassostrea virginica	C9_70498985	NA	NA	TRUE	9_70498985	9.70498985	CM008249.1	NA	NA
Affx-1246397005	0.24169921875	0.11851406656935982	0.01459468984962406	0.12314732142857145	0.14926590538336057	0.01838169642857143	0.12314732142857145	0.859375	0.5195580649755529	0.25977903248777645	0.46524592638302265	FALSE	Affx-1246397005	AX-576777894	GACGGCGGACATCACCCATTCAGGTATGTACATAT[C/T]ATGAAAATGATTTCTCCAGTGGCACAAGTTCATTA	9	70529896	Y	0	1	1	2	28879	additional well-performing markers from screen	Crassostrea virginica	C9_70529896	NA	NA	FALSE	9_70529896	9.70529896	CM008249.1	NA	NA
Affx-1246412751	0.13874999999999993	0.1275156631711898	0.00901433270676691	0.07069196428571425	0.14903694347963375	0.01053571428571428	0.07069196428571425	0.925	0.5211013960683701	0.26055069803418507	0.46524592638302265	FALSE	Affx-1246412751	AX-564439890	TTGCTAAATAATATTACTGAAATCATTCTGTACTG[C/T]TGCTAACTAAAAAGCTCACATGAAATATCAT	9	74131504	Y	1	1	1	2	22624	additional well-performing markers from screen	Crassostrea virginica	C9_74131504	NA	NA	FALSE	9_74131504	9.74131504	CM008249.1	LOC111112585	RNA-binding motif, single-stranded-interacting protein 3-like, transcript variant X12
Affx-1246412779	0.23263671875000003	0.1216176033303598	0.01441494360902255	0.11852678571428574	0.1490583804143126	0.01766741071428571	0.11852678571428574	0.865625	0.5209567334685339	0.26047836673426694	0.46524592638302265	FALSE	Affx-1246412779	AX-574011791	CAAAATTTATTACAATTATTACAAGATTTAAGCTG[A/C]GATTAACTTGATTATAAGGGT	9	74139054	M	1	1	1	2	4012	content of Axiom_OysterCV	Crassostrea virginica	C9_74139054	NA	NA	TRUE	9_74139054	9.74139054	CM008249.1	LOC111112585	RNA-binding motif, single-stranded-interacting protein 3-like, transcript variant X12
Affx-1246425627	0.48966796875	0.12583642159886604	0.03139450187969924	0.24948660714285717	0.1491903015120336	0.03722098214285713	0.24948660714285711	0.571875	0.5200672455899036	0.2600336227949518	0.46524592638302265	FALSE	Affx-1246425627	AX-574021659	TGCATCTGTTTATCCGGGTTTCACCGACTGACCAT[A/G]TTGATCGCGGTCCAATTAATGCATCTTGGAA	9	77748481	R	1	1	1	2	3008	content of Axiom_OysterCV	Crassostrea virginica	C9_77748481	NA	NA	TRUE	9_77748481	9.77748481	CM008249.1	LOC111115146	calcitonin gene-related peptide type 1 receptor-like, transcript variant X3
Affx-1244913518	0.13874999999999993	0.1321689129676101	0.00934328007518797	0.07069196428571425	0.14903694347963375	0.01053571428571428	0.07069196428571425	0.925	0.5211013960683701	0.26055069803418507	0.46524592638302265	FALSE	Affx-1244913518	AX-575646944	CACACCATTCGTCGCGGCGCCTGCTACTCCCGAGC[A/C]AAAAGCGCCCTCTCTGATATAGCAGATCCCAAGCT	9	80086577	M	0	1	1	2	26521	additional well-performing markers from screen	Crassostrea virginica	C9_80086577	NA	NA	FALSE	9_80086577	9.80086577	CM008249.1	LOC111114894	cell surface hyaluronidase-like
Affx-1246464141	0.48779296875	0.12576933622001835	0.03125704887218046	0.24852678571428577	0.1490479611999282	0.03704241071428572	0.24852678571428571	0.421875	0.5210270410458411	0.26051352052292054	0.46524592638302265	FALSE	Affx-1246464141	AX-576829281	AACAAACACGCCCTCCCCTCT[C/T]TCAGTATGTACATTCCTTCTGAGCTGAGGAAAAAA	9	90256634	Y	1	1	1	2	3008	content of Axiom_OysterCV	Crassostrea virginica	C9_90256634	NA	NA	TRUE	9_90256634	9.90256634	CM008249.1	NA	NA
Affx-1246471537	0.24169921875	0.1238564055598485	0.01525258458646616	0.12314732142857145	0.14926590538336051	0.01838169642857142	0.12314732142857145	0.859375	0.5195580649755529	0.25977903248777645	0.46524592638302265	FALSE	Affx-1246471537	AX-574056350	ACATTTTGGGTATATGTTTTGGGACATATATTTTT[C/T]ACCTTGTTATGCAATAGAAAT	9	91993175	Y	1	1	1	2	3012	content of Axiom_OysterCV	Crassostrea virginica	C9_91993175	NA	NA	TRUE	9_91993175	9.91993175	CM008249.1	NA	NA
Affx-1246520087	0.19482421875	0.131762394517889	0.01307918233082706	0.09926339285714286	0.14920170901731503	0.01481026785714285	0.09926339285714286	0.890625	0.5199903905144163	0.25999519525720816	0.46524592638302265	FALSE	Affx-1246520087	AX-576872260	GGTTTTGTATTTGAATTGTAAT[G/T]TGAATTCTATCGATCATAATTGAAAATCACTTTCT	10	357779	K	0	1	1	2	25970	additional well-performing markers from screen	Crassostrea virginica	C10_357779	NA	NA	FALSE	10_357779	10.00357779	CM008250.1	NA	NA
Affx-1246492359	0.20451171875000007	0.11762052947278227	0.01225563909774436	0.10419642857142856	0.14899314481576698	0.01552455357142857	0.10419642857142856	0.884375	0.521397068528878	0.260698534264439	0.46524592638302265	FALSE	Affx-1246492359	AX-574073237	CATAACTGAATTTTTCTAAGTGAGTGGTGAGATGA[A/G]CATTTCGCTCAAATTCCTTTAGGGCTTACATGACA	10	1538074	R	1	1	1	2	21547	additional well-performing markers from screen	Crassostrea virginica	C10_1538074	NA	NA	FALSE	10_1538074	10.01538074	CM008250.1	NA	NA
Affx-1246533576	0.39591796875000007	0.13897835215459253	0.02803453947368421	0.20171875	0.14910921766072813	0.030078125	0.20171875	0.728125	0.5206138060029857	0.26030690300149284	0.46524592638302265	FALSE	Affx-1246533576	AX-574104926	AAGCTAAGGGCTTTACTTAGTTTTGGTTAGTTATT[C/T]GGTGCATTATATGATCATCATA	10	6994992	Y	0	1	1	2	27599	additional well-performing markers from screen	Crassostrea virginica	C10_6994992	NA	NA	FALSE	10_6994992	10.069949920000001	CM008250.1	LOC111116683	probable serine carboxypeptidase CPVL, transcript variant X2
Affx-1246537910	0.20451171875000007	0.11919902584224051	0.01242011278195488	0.10419642857142856	0.1489931448157669	0.01552455357142856	0.10419642857142856	0.884375	0.5213970685288787	0.26069853426443934	0.46524592638302265	FALSE	Affx-1246537910	AX-574108290	GTAAAAATTGCGTATTCATTACTTGAGAAAGAAAA[A/G]TCGAATGATTGTAAGAAACAAAATTTATATCACAG	10	8183251	R	0	1	1	2	26933	additional well-performing markers from screen	Crassostrea virginica	C10_8183251	NA	NA	FALSE	10_8183251	10.08183251	CM008250.1	LOC111116243	uncharacterized LOC111116243
Affx-1246485156	0.17498046875000006	0.114461165432359	0.01020441729323308	0.08915178571428575	0.14909864797195788	0.01329241071428571	0.08915178571428575	0.903125	0.5206850889855068	0.2603425444927534	0.46524592638302265	FALSE	Affx-1246485156	AX-574067591	AAAAAAACTCTTTTGGGTCAAAAATGAATTTAACA[A/G]AAACACAAAGTGTAATTTAATGTTAGGAGAAA	10	10448610	R	1	1	1	2	17072	additional well-performing markers from screen	Crassostrea virginica	C10_10448610	NA	NA	FALSE	10_10448610	10.1044861	CM008250.1	NA	NA
Affx-1246499522	0.2679492187500001	0.1229217582871501	0.01678101503759398	0.1365178571428572	0.14903531720078475	0.02034598214285713	0.1365178571428572	0.840625	0.5211123720633748	0.2605561860316874	0.46524592638302265	FALSE	Affx-1246499522	AX-574078880	ACCTTTTCCTTTCTTTATTTGGTAGGATCAACACC[A/C]CAGGTCTTTATTAAGAATGGATCTTGGAGTTGTCC	10	22272433	M	1	1	1	2	3005	content of Axiom_OysterCV	Crassostrea virginica	C10_22272433	NA	NA	TRUE	10_22272433	10.22272433	CM008250.1	NA	NA
Affx-1246962563	0.31999999999999984	0.12837954689571682	0.02093045112781954	0.16303571428571428	0.1489594742606791	0.02428571428571428	0.16303571428571426	0.8	0.5216244662069345	0.26081223310346724	0.4652862101411867	FALSE	Affx-1246962563	AX-574433243	CTAAAGCTGTTGGAATTTGTAGGATTCTCTGGGAA[C/T]AAGGTAAGTAACAGTATTGCACCAGT	2	1330685	Y	1	1	1	2	25520	additional well-performing markers from screen	Crassostrea virginica	C2_1330685	NA	NA	FALSE	2_1330685	2.01330685	CM008242.1	LOC111121283	tetratricopeptide repeat protein 39B-like
Affx-1247488498	0.29279296874999994	0.12015561873410148	0.01792410714285714	0.14917410714285717	0.14896004788268744	0.02222098214285714	0.14917410714285714	0.821875	0.521620591481831	0.2608102957409155	0.4652862101411867	FALSE	Affx-1247488498	AX-575150901	CAGGGGACAGATCCACACCTCCTTTGGCTTTTCCG[C/T]GCTTCTCCTATTTTGTATTGTGCACTGATCG	3	4428806	Y	1	1	1	2	22630	additional well-performing markers from screen	Crassostrea virginica	C3_4428806	NA	NA	FALSE	3_4428806	3.04428806	CM008243.1	LOC111126672	uncharacterized LOC111126672, transcript variant X1
Affx-1247336891	0.451171875	0.11704878821641404	0.02690554511278196	0.2298660714285714	0.1489609632938435	0.03424107142857143	0.2298660714285714	0.34375	0.5216144080764138	0.2608072040382069	0.4652862101411867	FALSE	Affx-1247336891	AX-566991859	TTAGGTTTAATTAGCTGTGTATTAATTAAGCA[A/C]CACCCCCAAAAATAAGTCGCA	3	18421713	M	1	1	1	2	25307	additional well-performing markers from screen	Crassostrea virginica	C3_18421713	NA	NA	FALSE	3_18421713	3.18421713	CM008243.1	LOC111124556	neurofilament heavy polypeptide-like, transcript variant X3
Affx-1247466991	0.451171875	0.12491950404268584	0.02871475563909774	0.22986607142857143	0.14896096329384348	0.03424107142857142	0.2298660714285714	0.65625	0.5216144080764138	0.2608072040382069	0.4652862101411867	FALSE	Affx-1247466991	AX-563800992	TTCTAATTTGATTAACATTGAGAGTTCT[A/G]ATGAGTTAACTTCCCTATCAATCATCTTAAGGGAC	3	40807351	R	1	1	1	2	4012	content of Axiom_OysterCV	Crassostrea virginica	C3_40807351	NA	NA	TRUE	3_40807351	3.40807351	CM008243.1	LOC111123210	arf-GAP with Rho-GAP domain, ANK repeat and PH domain-containing protein 1-like
Affx-1247615040	0.29279296874999994	0.12566842814052942	0.01874647556390978	0.14917410714285714	0.14896004788268744	0.02222098214285714	0.14917410714285714	0.178125	0.521620591481831	0.2608102957409155	0.4652862101411867	FALSE	Affx-1247615040	AX-567203536	GAGTAAGTAGAAACAGTTGTAGGAAAGCTTGATTC[C/T]AATTGGATTTTGTATTTCTAATGACAATAAGGAAA	3	60642000	Y	0	0	1	2	26650	additional well-performing markers from screen	Crassostrea virginica	C3_60642000	NA	NA	FALSE	3_60642000	3.60642	CM008243.1	LOC111125198	protein Shroom3-like
Affx-1245022027	0.29279296874999994	0.1289761137843862	0.01923989661654136	0.14917410714285714	0.14896004788268744	0.02222098214285714	0.14917410714285714	0.178125	0.521620591481831	0.2608102957409155	0.4652862101411867	FALSE	Affx-1245022027	AX-570214478	GACAGAACAATCAAGAACTCACCAACAAAGGTAAT[A/C]CAAGTACTGAAAGCTCTAAAATAACCTTTATTTGA	3	67616421	M	0	1	1	2	26451	additional well-performing markers from screen	Crassostrea virginica	C3_67616421	NA	NA	FALSE	3_67616421	3.67616421	CM008243.1	LOC111125229	WW domain-containing adapter protein with coiled-coil-like
Affx-1247730173	0.49875	0.12101934386211484	0.03075187969924811	0.25410714285714286	0.14898102600140542	0.03785714285714284	0.25410714285714286	0.525	0.521478904494767	0.2607394522473835	0.4652862101411867	FALSE	Affx-1247730173	AX-575288858	AACGTTGTAACGAATTACATCAC[A/C]ACTGCGACTCCTAACTTAACATTTACATTGGTAGT	4	12842055	M	0	1	1	2	25949	additional well-performing markers from screen	Crassostrea virginica	C4_12842055	NA	NA	FALSE	4_12842055	4.12842055	CM008244.1	NA	NA
Affx-1236876410	0.48468749999999994	0.12615308496315364	0.03115249060150376	0.24694196428571427	0.14896501853023594	0.03678571428571429	0.24694196428571427	0.5875	0.5215870165785765	0.26079350828928827	0.4652862101411867	FALSE	Affx-1236876410	AX-563097542	ACCTTAATTTGGGTTGTCAATTCTCTGCAGGAATC[A/G]GCTAAATCCTCCATTTGTTGCATGTTTTTTAACTT	4	50992341	R	1	1	1	2	24507	additional well-performing markers from screen	Crassostrea virginica	C4_50992341	NA	NA	FALSE	4_50992341	4.50992341	CM008244.1	LOC111131277	uncharacterized LOC111131277
Affx-1245151561	0.41748046875	0.1285328443366786	0.0273390507518797	0.2127008928571429	0.14896631335921923	0.03168526785714286	0.2127008928571429	0.703125	0.5215782707856138	0.2607891353928069	0.4652862101411867	FALSE	Affx-1245151561	AX-570331448	AACTGCTTTGGTTGACTTCATATCCTATCCTTCTT[A/G]ACTTATTTCTGCCTCCACTTCTCAGCT	5	14442860	R	1	1	1	2	23156	additional well-performing markers from screen	Crassostrea virginica	C5_14442860	NA	NA	FALSE	5_14442860	5.1444286	CM008245.1	NA	NA
Affx-1245211198	0.48468749999999994	0.12215683382731438	0.0301656484962406	0.24694196428571427	0.14896501853023592	0.03678571428571428	0.24694196428571427	0.4125	0.5215870165785765	0.26079350828928827	0.4652862101411867	FALSE	Affx-1245211198	AX-570376558	ACAATTATTCCAAGGCTTTTGGGGGAAAGGTCGAT[A/C]GATTGTCACTCAGTTTGGGGAGA	5	22960806	M	1	1	1	2	3012	content of Axiom_OysterCV	Crassostrea virginica	C5_22960806	NA	NA	TRUE	5_22960806	5.22960806	CM008245.1	NA	NA
Affx-1245238787	0.451171875	0.12491950404268588	0.02871475563909775	0.22986607142857143	0.14896096329384348	0.03424107142857143	0.22986607142857143	0.34375	0.5216144080764138	0.2608072040382069	0.4652862101411867	FALSE	Affx-1245238787	AX-570397980	AAAGTATCTCAAGTTTGATATACCTCCTTAGTAAA[A/G]AGAGAATGGAGTTACACTTTTAG	5	27046807	R	1	1	1	2	3013	content of Axiom_OysterCV	Crassostrea virginica	C5_27046807	NA	NA	TRUE	5_27046807	5.27046807	CM008245.1	LOC111133607	E3 ubiquitin-protein ligase ZNRF2-like
Affx-1245399912	0.49875	0.12037208270148314	0.03058740601503759	0.25410714285714286	0.14898102600140545	0.03785714285714285	0.25410714285714286	0.525	0.5214789044947667	0.2607394522473834	0.4652862101411867	FALSE	Affx-1245399912	AX-570522353	CAGCATGCACCATAAGCCATGATCCACGATTGGAC[A/G]TCTGCACAAGTCAAGGTGAAAG	5	50271103	R	1	1	1	2	3013	content of Axiom_OysterCV	Crassostrea virginica	C5_50271103	NA	NA	TRUE	5_50271103	5.50271103	CM008245.1	LOC111137834	protein KIAA0100-like
Affx-1245569617	0.29279296874999994	0.1223607424966726	0.01825305451127819	0.14917410714285714	0.14896004788268738	0.02222098214285714	0.14917410714285714	0.178125	0.5216205914818315	0.26081029574091574	0.4652862101411867	FALSE	Affx-1245569617	AX-570651341	AACGGTGAACTTCTTAGCCCTAACCTATCTGATTC[A/C]ATGTCTAGTGAAGGGGGAGATTTTTTAATTTTGCA	5	72996028	M	1	1	1	2	25236	additional well-performing markers from screen	Crassostrea virginica	C5_72996028	NA	NA	FALSE	5_72996028	5.72996028	CM008245.1	LOC111137891	uncharacterized LOC111137891, transcript variant X1
Affx-1245786024	0.29279296874999994	0.12236074249667256	0.01825305451127818	0.14917410714285714	0.14896004788268738	0.02222098214285713	0.14917410714285714	0.821875	0.5216205914818315	0.26081029574091574	0.4652862101411867	FALSE	Affx-1245786024	AX-570815584	GAAGAAATTGTGTATGATTTATACGACATCCTTAT[G/T]AAAAAATTTGAGATCATTGGTCA	6	36202073	K	1	1	1	2	22104	additional well-performing markers from screen	Crassostrea virginica	C6_36202073	NA	NA	FALSE	6_36202073	6.36202073	CM008246.1	LOC111100089	uncharacterized LOC111100089, transcript variant X1
Affx-1237104263	0.29279296874999994	0.12566842814052942	0.01874647556390978	0.14917410714285714	0.14896004788268744	0.02222098214285714	0.14917410714285714	0.178125	0.521620591481831	0.2608102957409155	0.4652862101411867	FALSE	Affx-1237104263	AX-564201757	TTTTTGTCTCCTTTTAAAATGCAAGCTTAGGTTTT[C/T]AAAATACAGATAGTGGCTAGATATATATAGACTAT	6	42467035	Y	1	1	1	2	4012	content of Axiom_OysterCV	Crassostrea virginica	C6_42467035	NA	NA	TRUE	6_42467035	6.42467035	CM008246.1	LOC111101410	regulator of nonsense transcripts 3A-like, transcript variant X2
Affx-1245926195	0.31999999999999984	0.11526488730039776	0.0187922932330827	0.16303571428571428	0.14895947426067907	0.02428571428571428	0.16303571428571428	0.8	0.5216244662069349	0.26081223310346746	0.4652862101411867	FALSE	Affx-1245926195	AX-576416064	AACTGACATGACTGTAGATTTCCGATATCCGAAGG[C/T]CTTTCTCTCCGATTCTCTAGATGGCTATGAATGTT	7	41820232	Y	0	1	1	2	25962	additional well-performing markers from screen	Crassostrea virginica	C7_41820232	NA	NA	FALSE	7_41820232	7.41820232	CM008247.1	NA	NA
Affx-1237156069	0.31999999999999984	0.12636190695797545	0.02060150375939849	0.16303571428571428	0.14895947426067907	0.02428571428571428	0.16303571428571428	0.8	0.5216244662069349	0.26081223310346746	0.4652862101411867	FALSE	Affx-1237156069	AX-563375052	GATACACTGAGGAAAGAACTGTCGATATGCAGCAG[A/T]TCTGATCGATAAACCAGTAAATGTAAATACGAGGG	8	1315697	W	1	1	1	2	3013	content of Axiom_OysterCV	Crassostrea virginica	C8_1315697	NA	NA	TRUE	8_1315697	8.01315697	CM008248.1	NA	NA
Affx-1246035546	0.29279296874999994	0.11905305685281588	0.01775963345864661	0.14917410714285714	0.1489600478826874	0.02222098214285714	0.14917410714285714	0.821875	0.5216205914818313	0.26081029574091563	0.4652862101411867	FALSE	Affx-1246035546	AX-576499816	AAAGTCAAATTTGAAGTCCG[A/G]AAGAAAATGATTGATGCTGTCGTATCTAAAATGCC	8	21309036	R	1	1	1	2	23399	additional well-performing markers from screen	Crassostrea virginica	C8_21309036	NA	NA	FALSE	8_21309036	8.21309036	CM008248.1	LOC111106392	aminomethyltransferase, mitochondrial-like
Affx-1246531601	0.29279296874999994	0.12566842814052936	0.01874647556390977	0.14917410714285714	0.14896004788268738	0.02222098214285714	0.14917410714285714	0.178125	0.5216205914818315	0.26081029574091574	0.4652862101411867	FALSE	Affx-1246531601	AX-576881004	TGGACAATGTAATTTCCCTAAAGTTTGTTTCCACA[C/G]GATTAAAAGTGACACTCCAACCTCCTAATAAAAA	10	5645695	S	1	1	1	2	3008	content of Axiom_OysterCV	Crassostrea virginica	C10_5645695	NA	NA	TRUE	10_5645695	10.05645695	CM008250.1	NA	NA
Affx-1247977048	0.31242187500000007	0.12686638767722844	0.0201938439849624	0.15917410714285712	0.1489272191838452	0.02370535714285714	0.15917410714285712	0.80625	0.5218423835860677	0.26092119179303386	0.4654549133580017	FALSE	Affx-1247977048	AX-567502306	AACTCGACGTCACTTTTGAATAAAATGTTCTACCC[C/T]ATAGCCAAGATATTTTTTCACAACAATAAAATCTT	4	47261403	Y	1	1	1	2	25159	additional well-performing markers from screen	Crassostrea virginica	C4_47261403	NA	NA	FALSE	4_47261403	4.47261403	CM008244.1	NA	NA
Affx-1245067691	0.31242187500000007	0.1309995645402948	0.02085173872180451	0.15917410714285712	0.1489272191838452	0.02370535714285714	0.15917410714285712	0.80625	0.5218423835860677	0.26092119179303386	0.4654549133580017	FALSE	Affx-1245067691	AX-575758898	TGTTTCTGATGAAGGTCCTTGCATTGTAAAAATTG[A/C]AAGTGACTTTTCAAATGATTTAAACTTACAATATC	4	53208363	M	0	1	1	2	25921	additional well-performing markers from screen	Crassostrea virginica	C4_53208363	NA	NA	FALSE	4_53208363	4.53208363	CM008244.1	LOC111131367	proton-coupled folate transporter-like
Affx-1246077075	0.31242187500000007	0.12273321081416204	0.0195359492481203	0.15917410714285712	0.1489272191838452	0.02370535714285714	0.15917410714285712	0.80625	0.5218423835860677	0.26092119179303386	0.4654549133580017	FALSE	Affx-1246077075	AX-573753365	TATATAGTATTATGAGGTTGAGTTATTTGGTGACC[A/G]CTGCATTTATATATAGCTACATTTAATGTGAATGA	8	36414498	R	0	1	1	2	26165	additional well-performing markers from screen	Crassostrea virginica	C8_36414498	NA	NA	FALSE	8_36414498	8.36414498	CM008248.1	LOC111108124	IQ motif and SEC7 domain-containing protein 2-like, transcript variant X5
Affx-1236669392	0.49998046875	0.12640433892301725	0.03219924812030074	0.2547321428571429	0.1489221871713985	0.03793526785714285	0.2547321428571429	0.496875	0.5218763871835295	0.26093819359176473	0.46546341971892474	FALSE	Affx-1236669392	AX-562891589	CTTTTTGTTGCATCATTCAGATTCCGACACCACAT[C/T]AGGGCCTCTGTTTTGGACCCTGCTCTGAACTTGTA	3	26070325	Y	1	1	1	2	25054	additional well-performing markers from screen	Crassostrea virginica	C3_26070325	NA	NA	FALSE	3_26070325	3.26070325	CM008243.1	LOC111123128	ras-specific guanine nucleotide-releasing factor RalGPS1-like, transcript variant X10
Affx-1248020973	0.4070117187500001	0.10611296810379016	0.02200422932330827	0.2073660714285714	0.14892357373519918	0.03088169642857143	0.2073660714285714	0.284375	0.5218670173525903	0.26093350867629517	0.46546341971892474	FALSE	Affx-1248020973	AX-567596454	CATGTTGAAAATTTAGTTGTATGTACCCATATTCC[C/T]TTTGAGAA	4	9777253	Y	0	0	1	2	26554	additional well-performing markers from screen	Crassostrea virginica	C4_9777253	NA	NA	FALSE	4_9777253	4.09777253	CM008244.1	LOC111129484	MAGUK p55 subfamily member 5-like
Affx-1245549468	0.493671875	0.12504904433607983	0.03145206766917293	0.2515178571428571	0.1489172878949237	0.03745535714285714	0.2515178571428571	0.55625	0.5219094956382468	0.2609547478191234	0.46546341971892474	FALSE	Affx-1245549468	AX-576129292	CTTGTCTTTTTCCCATGCCCCTTCTCCTCCTTCCC[A/G]GACACTTTTTCAAAAGTACTAGGTACCGGGTATTC	5	70506874	R	0	1	1	2	27472	additional well-performing markers from screen	Crassostrea virginica	C5_70506874	NA	NA	FALSE	5_70506874	5.70506874	CM008245.1	NA	NA
Affx-1245610587	0.493671875	0.1237411953739514	0.03112312030075188	0.2515178571428571	0.1489172878949237	0.03745535714285714	0.2515178571428571	0.44375	0.5219094956382468	0.2609547478191234	0.46546341971892474	FALSE	Affx-1245610587	AX-563273541	CTTCGAACAAGTGGTTCTAGAAAGAAAGTTTTGAA[A/G]AGTTGTCAAAAGTTTTCACTATTTTCC	5	79219986	R	1	1	1	2	3011	content of Axiom_OysterCV	Crassostrea virginica	C5_79219986	NA	NA	TRUE	5_79219986	5.79219986	CM008245.1	LOC111136010	26S proteasome non-ATPase regulatory subunit 4-like
Affx-1246094401	0.493671875	0.11850979952543768	0.02980733082706767	0.2515178571428571	0.1489172878949237	0.03745535714285714	0.2515178571428571	0.44375	0.5219094956382468	0.2609547478191234	0.46546341971892474	FALSE	Affx-1246094401	AX-576544872	TTCCAAACATGTGGACAGT[A/G]ATATAGCGCCGATAACTTGAGCAATAATAAACATT	8	44827391	R	1	1	1	2	23938	additional well-performing markers from screen	Crassostrea virginica	C8_44827391	NA	NA	FALSE	8_44827391	8.44827391	CM008248.1	LOC111107226	fibropellin-1-like
Affx-1246456118	0.493671875	0.1296265157035293	0.0326033834586466	0.2515178571428571	0.14891728789492364	0.03745535714285713	0.2515178571428571	0.44375	0.5219094956382473	0.26095474781912364	0.46546341971892474	FALSE	Affx-1246456118	AX-576823217	TTGGGAACCTCAACCTTGGTTGTGTTGGTGATTTC[G/T]GTACAGTTCCATAAGGCGTTTTCACAGGTACTGTC	9	85786308	K	1	1	1	2	3011	content of Axiom_OysterCV	Crassostrea virginica	C9_85786308	NA	NA	TRUE	9_85786308	9.85786308	CM008249.1	LOC111111873	uncharacterized LOC111111873, transcript variant X2
Affx-1248017145	0.48123046875	0.12053896576839038	0.02955357142857143	0.24517857142857147	0.14889839766933724	0.03650669642857143	0.24517857142857144	0.403125	0.5220371692442702	0.2610185846221351	0.465568725062366	FALSE	Affx-1248017145	AX-575532140	ATTTTGGATTCTTGATTCC[A/C]AGCTGATAAATGATGTCCTTGCGGACCCTCATGTT	4	55143391	M	1	1	1	2	4012	content of Axiom_OysterCV	Crassostrea virginica	C4_55143391	NA	NA	TRUE	4_55143391	4.55143391	CM008244.1	LOC111131048	Bloom syndrome protein homolog, transcript variant X1
Affx-1245830580	0.46716796875	0.12585082701125885	0.02995418233082707	0.23801339285714285	0.14887930226015195	0.03543526785714286	0.23801339285714285	0.628125	0.5221662566832885	0.26108312834164427	0.4656667259434735	FALSE	Affx-1245830580	AX-570849453	TGTTGTCATAGCGATCTCTGCAATCATCACAAACT[A/T]ACTCCGCTTGCAATGTCAACAA	6	508909	W	1	1	1	2	3010	content of Axiom_OysterCV	Crassostrea virginica	C6_508909	LOC111101146	uncharacterized LOC111101146	TRUE	6_508909	6.00508909	CM008246.1	LOC111101146	uncharacterized LOC111101146
Affx-1246086509	0.46716796875	0.12654185402547913	0.03011865601503759	0.23801339285714287	0.14887930226015192	0.03543526785714285	0.23801339285714285	0.628125	0.5221662566832888	0.2610831283416444	0.4656667259434735	FALSE	Affx-1246086509	AX-576538708	TGGCTGCCATACTACCTCCACAA[C/T]AAATATGGCTGGAAGGAGACTGTGGCAGATGACAT	8	3972125	Y	1	1	1	2	4011	content of Axiom_OysterCV	Crassostrea virginica	C8_3972125	NA	NA	TRUE	8_3972125	8.03972125	CM008248.1	LOC111109693	sugar phosphate exchanger 3-like, transcript variant X4
Affx-1245791129	0.496171875	0.12554897176716623	0.03173754699248119	0.25279017857142855	0.14887417218543045	0.03763392857142856	0.25279017857142855	0.54375	0.5222009412888817	0.26110047064444086	0.4656890958785023	FALSE	Affx-1245791129	AX-563318365	AACGATATCAAGTCTTTCTCAGAGAGTGTTTCTTT[C/T]GTGGAGTTTTCCTCCCCTACTGGTTTCTCGTA	6	36819431	Y	1	1	1	2	4011	content of Axiom_OysterCV	Crassostrea virginica	C6_36819431	NA	NA	TRUE	6_36819431	6.36819431	CM008246.1	LOC111100896	fibroblast growth factor receptor 2-like, transcript variant X6
Affx-1247300135	0.2506054687499999	0.125322046374678	0.01600093984962406	0.1276785714285714	0.1488636363636364	0.01900669642857143	0.1276785714285714	0.853125	0.5222721804876493	0.26113609024382467	0.4656948386155626	FALSE	Affx-1247300135	AX-566963994	GATAGAGGGAAGGAGATAACAATGTATGGTCGTCC[C/T]GAGCGTTGACAAAGAGAGTGAAGTGTTGCTGTCTG	2	9938063	Y	0	1	1	2	26647	additional well-performing markers from screen	Crassostrea virginica	C2_9938063	NA	NA	FALSE	2_9938063	2.09938063	CM008242.1	LOC111119600	sodium/calcium exchanger 2-like, transcript variant X1
Affx-1236628585	0.4096875	0.1292797280335906	0.026984257518797	0.20872767857142857	0.1488610843760026	0.03107142857142857	0.20872767857142857	0.7125	0.5222894372984237	0.26114471864921185	0.4656948386155626	FALSE	Affx-1236628585	AX-562851184	AACATAGTAACCTTTCTTACCACTTTCACTGTCAC[A/G]AAATATTTCCCTAATGAACAAATTAACATGTTTTC	2	55315046	R	1	1	1	2	4012	content of Axiom_OysterCV	Crassostrea virginica	C2_55315046	NA	NA	TRUE	2_55315046	2.55315046	CM008242.1	NA	NA
Affx-1247331076	0.45310546875	0.12508015348756735	0.02887453007518797	0.23084821428571428	0.14885902146586738	0.03436383928571429	0.23084821428571428	0.653125	0.522303387270528	0.261151693635264	0.4656948386155626	FALSE	Affx-1247331076	AX-566987476	TCCGGAGATATGTAGATATTGTCGTAAAAATCTTG[C/T]TTCATGTATCGTGTCATGTATATGACGG	3	17395963	Y	1	1	1	2	3014	content of Axiom_OysterCV	Crassostrea virginica	C3_17395963	NA	NA	TRUE	3_17395963	3.17395963	CM008243.1	LOC111124066	DC-STAMP domain-containing protein 2-like
Affx-1247852197	0.45310546875	0.11510549725696956	0.0265718984962406	0.23084821428571428	0.14885902146586738	0.03436383928571429	0.23084821428571428	0.653125	0.522303387270528	0.261151693635264	0.4656948386155626	FALSE	Affx-1247852197	AX-567368737	AATTAAACTTAGCATAGAGCGTCTTTAGGTACAGG[A/G]GATTCAAGTTTTTCTTTTTTATCAAGTTA	4	28515777	R	1	1	1	2	24661	additional well-performing markers from screen	Crassostrea virginica	C4_28515777	NA	NA	FALSE	4_28515777	4.28515777	CM008244.1	LOC111129592	uncharacterized LOC111129592
Affx-1245162213	0.2506054687499999	0.10857563489142438	0.01386278195488721	0.12767857142857142	0.14886363636363636	0.01900669642857143	0.12767857142857142	0.146875	0.5222721804876493	0.26113609024382467	0.4656948386155626	FALSE	Affx-1245162213	AX-575831713	TTGTACATTCTGATTGGTGCGTGACATGGCCTGTG[A/G]TAGAATGTTGCGCTGTCCATTACATCGAGATTGTT	5	15547805	R	1	1	1	2	3015	content of Axiom_OysterCV	Crassostrea virginica	C5_15547805	LOC111134360	zinc finger protein 341-like	TRUE	5_15547805	5.15547805	CM008245.1	LOC111134360	zinc finger protein 341-like
Affx-1245222116	0.45310546875	0.12579262893261	0.02903900375939849	0.23084821428571428	0.14885902146586732	0.03436383928571428	0.2308482142857143	0.653125	0.5223033872705285	0.26115169363526425	0.4656948386155626	FALSE	Affx-1245222116	AX-564049315	AACTTCAGAAAAGAAGAAGTCCTGACATGTTTATT[A/C]AGGATTTGCTCTCAAAGGACTCTGTTCTTCCAAA	5	24933453	M	1	1	1	2	4012	content of Axiom_OysterCV	Crassostrea virginica	C5_24933453	NA	NA	TRUE	5_24933453	5.24933453	CM008245.1	LOC111136004	uncharacterized LOC111136004, transcript variant X2
Affx-1245222116	0.45310546875	0.12579262893261	0.02903900375939849	0.23084821428571428	0.14885902146586732	0.03436383928571428	0.2308482142857143	0.653125	0.5223033872705285	0.26115169363526425	0.4656948386155626	FALSE	Affx-1245222116	AX-564049315	AACTTCAGAAAAGAAGAAGTCCTGACATGTTTATT[A/C]AGGATTTGCTCTCAAAGGACTCTGTTCTTCCAAA	5	24933453	M	1	1	1	2	4012	content of Axiom_OysterCV	Crassostrea virginica	C5_24933453	NA	NA	TRUE	5_24933453	5.24933453	CM008245.1	LOC111136003	protein asteroid homolog 1-like, transcript variant X1
Affx-1237185586	0.2506054687499999	0.1266102318733898	0.01616541353383458	0.12767857142857142	0.14886363636363636	0.01900669642857143	0.12767857142857142	0.146875	0.5222721804876493	0.26113609024382467	0.4656948386155626	FALSE	Affx-1237185586	AX-564280151	CGGAGCTTTATGAATTTGTAAATGAGAAGGAGGAG[C/T]GTAATGGCTGCTGCTACAGAAATCACTGTGACCCC	8	47230016	Y	1	1	1	2	4012	content of Axiom_OysterCV	Crassostrea virginica	C8_47230016	NA	NA	TRUE	8_47230016	8.47230016	CM008248.1	LOC111106801	uncharacterized LOC111106801
Affx-1246107770	0.2506054687499999	0.11888111888111888	0.01517857142857142	0.1276785714285714	0.14886363636363636	0.01900669642857142	0.1276785714285714	0.853125	0.5222721804876493	0.26113609024382467	0.4656948386155626	FALSE	Affx-1246107770	AX-576555150	ATCACGTGTTTTCGTTTAGTAGACATTTTCTTCAC[A/C]ACTGAGCTCATTCTCTTTACTATATAAATG	8	47504072	M	1	1	1	2	25433	additional well-performing markers from screen	Crassostrea virginica	C8_47504072	NA	NA	FALSE	8_47504072	8.47504072	CM008248.1	LOC111106964	uncharacterized LOC111106964
Affx-1237246093	0.4096875	0.12533981730071092	0.02616188909774437	0.20872767857142857	0.1488610843760026	0.03107142857142857	0.20872767857142857	0.2875	0.5222894372984237	0.26114471864921185	0.4656948386155626	FALSE	Affx-1237246093	AX-564428406	GATCAGATACGGAGCTATTGTATTTAATGACGTCA[C/T]AATTCGTGTTAATGTTGCTATCAGATCGAGGCTTC	9	66367031	Y	1	1	1	2	4010	content of Axiom_OysterCV	Crassostrea virginica	C9_66367031	NA	NA	TRUE	9_66367031	9.66367031	CM008249.1	LOC111114967	corticotropin-releasing factor receptor 2-like, transcript variant X3
Affx-1246451932	0.2506054687499999	0.1266102318733898	0.01616541353383458	0.12767857142857142	0.14886363636363636	0.01900669642857143	0.12767857142857142	0.146875	0.5222721804876493	0.26113609024382467	0.4656948386155626	FALSE	Affx-1246451932	AX-574041544	CAAAAATATACGTACATGATCTACCATGAACCAAG[A/G]AAGACGAGATCACAGAACTTAAAATCACTAATATA	9	84683811	R	1	1	1	2	4011	content of Axiom_OysterCV	Crassostrea virginica	C9_84683811	NA	NA	TRUE	9_84683811	9.84683811	CM008249.1	LOC111115329	kielin/chordin-like protein
Affx-1247035139	0.4921875	0.11649784957319416	0.02921287593984962	0.25075892857142856	0.14883389709809508	0.03732142857142857	0.25075892857142856	0.5625	0.5224733107201658	0.2612366553600829	0.4658292202064674	FALSE	Affx-1247035139	AX-577270275	ATCAACCATTACTGATACTTTAATGCTTTGGAGG[C/T]ATTATTTGTACCAGTGGAGTAATCATGAAAAATTC	2	24004610	Y	1	1	1	2	3015	content of Axiom_OysterCV	Crassostrea virginica	C2_24004610	NA	NA	TRUE	2_24004610	2.2400461	CM008242.1	LOC111118790	uncharacterized LOC111118790, transcript variant X1
Affx-1247035139	0.4921875	0.11649784957319416	0.02921287593984962	0.25075892857142856	0.14883389709809508	0.03732142857142857	0.25075892857142856	0.5625	0.5224733107201658	0.2612366553600829	0.4658292202064674	FALSE	Affx-1247035139	AX-577270275	ATCAACCATTACTGATACTTTAATGCTTTGGAGG[C/T]ATTATTTGTACCAGTGGAGTAATCATGAAAAATTC	2	24004610	Y	1	1	1	2	3015	content of Axiom_OysterCV	Crassostrea virginica	C2_24004610	NA	NA	TRUE	2_24004610	2.2400461	CM008242.1	LOC111118791	BTB/POZ domain-containing protein 17-like, transcript variant X2
Affx-1244917562	0.4921875	0.12896001799049878	0.03233787593984963	0.2507589285714286	0.14883389709809508	0.03732142857142857	0.25075892857142856	0.4375	0.5224733107201658	0.2612366553600829	0.4658292202064674	FALSE	Affx-1244917562	AX-575649817	AGATAATTCCCCTTACATCAAAACTGAAACAACCT[A/G]CAGTACATACCTTTATCTATCATTCTATCCTGCTT	9	99468092	R	0	1	1	2	27510	additional well-performing markers from screen	Crassostrea virginica	C9_99468092	NA	NA	FALSE	9_99468092	9.99468092	CM008249.1	LOC111116085	fibrillin-1-like
Affx-1244917562	0.4921875	0.12896001799049878	0.03233787593984963	0.2507589285714286	0.14883389709809508	0.03732142857142857	0.25075892857142856	0.4375	0.5224733107201658	0.2612366553600829	0.4658292202064674	FALSE	Affx-1244917562	AX-575649817	AGATAATTCCCCTTACATCAAAACTGAAACAACCT[A/G]CAGTACATACCTTTATCTATCATTCTATCCTGCTT	9	99468092	R	0	1	1	2	27510	additional well-performing markers from screen	Crassostrea virginica	C9_99468092	NA	NA	FALSE	9_99468092	9.99468092	CM008249.1	LOC111116102	adhesion G protein-coupled receptor L3-like
Affx-1245047952	0.4586718749999999	0.11387504964531872	0.02661066729323307	0.23368303571428573	0.14882032667876585	0.03477678571428571	0.23368303571428575	0.35625	0.5225651110309961	0.26128255551549806	0.4658853781137002	FALSE	Affx-1245047952	AX-570234285	ACAGCTCCCTGACCACAGGAATCAGGTCATTAGCA[A/G]CATGTCAAACAGTATTGCAGCATGACAATAGTTAC	4	4852618	R	0	1	1	2	25653	additional well-performing markers from screen	Crassostrea virginica	C4_4852618	NA	NA	FALSE	4_4852618	4.04852618	CM008244.1	LOC111128585	probable E3 ubiquitin-protein ligase HERC1, transcript variant X1
Affx-1245132973	0.4586718749999999	0.1279516969901111	0.0299001409774436	0.23368303571428575	0.14882032667876585	0.03477678571428571	0.23368303571428575	0.35625	0.5225651110309961	0.26128255551549806	0.4658853781137002	FALSE	Affx-1245132973	AX-575809481	TAGATCTAGAGAATTATTTTGTTTAGTGATATGTT[C/T]CATGCTGTTCGCAAATCAGCTATTAAACTTTGATG	5	1018745	Y	0	1	1	2	26096	additional well-performing markers from screen	Crassostrea virginica	C5_1018745	NA	NA	FALSE	5_1018745	5.01018745	CM008245.1	NA	NA
Affx-1245732222	0.4586718749999999	0.1279516969901111	0.0299001409774436	0.23368303571428575	0.14882032667876585	0.03477678571428571	0.23368303571428575	0.35625	0.5225651110309961	0.26128255551549806	0.4658853781137002	FALSE	Affx-1245732222	AX-570774870	ACAGTCAACAATGGTACACAGAGTGATCAGGCCAG[C/T]GTTTTTGTCATCACAGGTAAACACAGCTTCACAAA	6	2251183	Y	0	1	1	2	26836	additional well-performing markers from screen	Crassostrea virginica	C6_2251183	NA	NA	FALSE	6_2251183	6.02251183	CM008246.1	LOC111100866	tyrosine-protein phosphatase 10D-like
Affx-1247290882	0.32373046875	0.1254425141212756	0.02068961466165413	0.1649330357142857	0.14880227365002033	0.02454241071428571	0.1649330357142857	0.796875	0.5226872563196512	0.2613436281598256	0.4659534161916304	FALSE	Affx-1247290882	AX-574998032	TTTTTTTCGCAAAACAGATAATTTGTATAGTTTAA[C/T]GTTAGAGTAAAATGATAACTTATTGATCGAAAAAA	2	8859504	Y	1	1	1	2	23578	additional well-performing markers from screen	Crassostrea virginica	C2_8859504	NA	NA	FALSE	2_8859504	2.08859504	CM008242.1	NA	NA
Affx-1236622332	0.46388671875	0.12800986220746424	0.03025375939849623	0.23633928571428572	0.14880052890064224	0.03516741071428571	0.2363392857142857	0.365625	0.5226990624378374	0.2613495312189187	0.4659534161916304	FALSE	Affx-1236622332	AX-563728213	GTAGCTGTTTTTTCATGGGTTGTTTTTTGTCTGTT[A/C]CAGCTTTGAGTACCCCTCCAGCATTTGCAGAACAG	2	52797091	M	1	1	1	2	25320	additional well-performing markers from screen	Crassostrea virginica	C2_52797091	NA	NA	FALSE	2_52797091	2.52797091	CM008242.1	LOC111121850	MKL/myocardin-like protein 2
Affx-1247952470	0.32373046875	0.12045643951535358	0.0198672462406015	0.1649330357142857	0.14880227365002033	0.02454241071428571	0.1649330357142857	0.796875	0.5226872563196512	0.2613436281598256	0.4659534161916304	FALSE	Affx-1247952470	AX-567466262	AGATAGTTTAAAGAGTACCGGTCAACTTCAAAACA[G/T]TATCCCATATTTTCTCTGAATCTTCTT	4	44060058	K	0	1	1	2	25981	additional well-performing markers from screen	Crassostrea virginica	C4_44060058	NA	NA	FALSE	4_44060058	4.44060058	CM008244.1	NA	NA
Affx-1245309115	0.32373046875	0.10948707538232512	0.01805803571428572	0.1649330357142857	0.14880227365002036	0.02454241071428572	0.1649330357142857	0.203125	0.5226872563196512	0.2613436281598256	0.4659534161916304	FALSE	Affx-1245309115	AX-575944760	ATAGCATCACCCAAAGGACCTCCTTATTTAGTCTC[C/T]TTTTATGACAAACCATGGGAACTGAGTAACTATTC	5	36627765	Y	0	1	1	2	26420	additional well-performing markers from screen	Crassostrea virginica	C5_36627765	NA	NA	FALSE	5_36627765	5.36627765	CM008245.1	LOC111134966	protein CBFA2T1-like, transcript variant X7
Affx-1245795762	0.32373046875	0.12045643951535356	0.0198672462406015	0.1649330357142857	0.1488022736500203	0.02454241071428571	0.1649330357142857	0.796875	0.5226872563196514	0.2613436281598257	0.4659534161916304	FALSE	Affx-1245795762	AX-576316124	ATCAAGGAAATTTAAAAAAAAAATGGATCTCCAGA[C/T]CTTGTGTAATGTGATCATAAGTTCATACATGTAAC	6	37355477	Y	1	1	1	2	4011	content of Axiom_OysterCV	Crassostrea virginica	C6_37355477	NA	NA	TRUE	6_37355477	6.37355477	CM008246.1	LOC111100347	cytosolic phospholipase A2-like, transcript variant X3
Affx-1246433235	0.46388671875	0.11478734615155194	0.02712875939849624	0.2363392857142857	0.14880052890064227	0.03516741071428572	0.2363392857142857	0.365625	0.5226990624378374	0.2613495312189187	0.4659534161916304	FALSE	Affx-1246433235	AX-574027597	AAAACATACCTCTGGTGAAAATTAATACAATAAAT[A/G]TAAGAATGATACAATCTGA	9	78754517	R	1	1	1	2	24220	additional well-performing markers from screen	Crassostrea virginica	C9_78754517	NA	NA	FALSE	9_78754517	9.78754517	CM008249.1	NA	NA
Affx-1245952812	0.46875	0.12190514607858088	0.02911301691729323	0.23881696428571428	0.14879895317319375	0.03553571428571428	0.23881696428571428	0.625	0.5227097250381258	0.2613548625190629	0.4659543580970205	FALSE	Affx-1245952812	AX-573658443	AGTTCAACTGCTGAATGGCAAACTGGCGTAAGGCT[A/G]TTTCAAATACCTGTCCATAATTCCAT	7	49197596	R	1	1	1	2	3013	content of Axiom_OysterCV	Crassostrea virginica	C7_49197596	NA	NA	TRUE	7_49197596	7.49197596	CM008247.1	LOC111102988	carbohydrate sulfotransferase 3-like, transcript variant X2
Affx-1244872624	0.40154296875000006	0.12688431389439225	0.02595747180451127	0.20457589285714284	0.148772504091653	0.03043526785714284	0.20457589285714284	0.721875	0.5228887278109302	0.2614443639054651	0.4661053591532307	FALSE	Affx-1244872624	AX-575617331	CTTGATAAATCATTGTGCTGTGTGCGGATCTAGAT[C/G]ATATTCAAATCGAGGGTGGCACTTTATTACCAAAA	7	50638629	S	1	1	1	2	3010	content of Axiom_OysterCV	Crassostrea virginica	C7_50638629	NA	NA	TRUE	7_50638629	7.50638629	CM008247.1	NA	NA
Affx-1246586103	0.16482421874999997	0.12840314502364375	0.01078242481203007	0.08397321428571425	0.14872408293460934	0.01248883928571428	0.08397321428571425	0.909375	0.5232165691080684	0.2616082845540342	0.4661748597076172	FALSE	Affx-1246586103	AX-576922478	AGAATGGTCGTAGCGGGCTGAGGAAAGACGGAGGT[A/G]ACCACCAGAGAGAAGATGCTGAAGGCATACACTAA	1	13380436	R	1	1	1	2	3013	content of Axiom_OysterCV	Crassostrea virginica	C1_13380436	LOC111115002	uncharacterized LOC111115002%2C transcript variant X2	TRUE	1_13380436	1.13380436	CM008241.1	LOC111115002	uncharacterized LOC111115002, transcript variant X1
Affx-1246600428	0.3487499999999999	0.11967733403861416	0.0212640977443609	0.1776785714285714	0.14874371859296484	0.02642857142857143	0.1776785714285714	0.775	0.5230836024047643	0.26154180120238213	0.4661748597076172	FALSE	Affx-1246600428	AX-563454045	ATTTGTTATGTAACTATAAAACACGTAAAAAGGAA[A/G]AAAGTCAACAAATTCCTTCATGAACAAGTAT	1	16467297	R	1	1	1	2	4012	content of Axiom_OysterCV	Crassostrea virginica	C1_16467297	NA	NA	TRUE	1_16467297	1.16467297	CM008241.1	LOC111122823	diacylglycerol kinase beta-like
Affx-1246648859	0.16482421874999997	0.11077534346232404	0.00930216165413533	0.08397321428571428	0.14872408293460923	0.01248883928571428	0.08397321428571428	0.090625	0.5232165691080692	0.2616082845540346	0.4661748597076172	FALSE	Affx-1246648859	AX-574191461	TACCGAGTGATGCATAGAGCTACCAGCCAAACAAA[C/T]AGAAGAGAAGATTTCATTGGTTGATAGAAAATTCG	1	25357599	Y	1	1	1	2	3012	content of Axiom_OysterCV	Crassostrea virginica	C1_25357599	LOC111135878	ras and EF-hand domain-containing protein homolog%2C transcript variant X7	TRUE	1_25357599	1.25357599	CM008241.1	LOC111135878	ras and EF-hand domain-containing protein homolog, transcript variant X7
Affx-1246769004	0.3487499999999999	0.12245437714890242	0.02175751879699248	0.1776785714285714	0.14874371859296484	0.02642857142857143	0.1776785714285714	0.775	0.5230836024047643	0.26154180120238213	0.4661748597076172	FALSE	Affx-1246769004	AX-577063731	AATTCATACCTATGTAACAAGTTTGTGGGAGTGTG[A/C]ATTCGTGGGTAAGGCAAAATTGACCTGATCAC	1	42748191	M	1	1	1	2	24426	additional well-performing markers from screen	Crassostrea virginica	C1_42748191	NA	NA	FALSE	1_42748191	1.42748191	CM008241.1	LOC111135904	neurogenic locus notch homolog protein 1-like, transcript variant X6
Affx-1246821861	0.16482421874999997	0.11860992193402176	0.00996005639097744	0.08397321428571425	0.14872408293460934	0.01248883928571428	0.08397321428571425	0.909375	0.5232165691080684	0.2616082845540342	0.4661748597076172	FALSE	Affx-1246821861	AX-577104580	CTCTGCGTGGATTAAAGCTTTGTTGAGGA[C/T]TTTAGCTGAAAGCTTTCTGATCACCGGTTGTCTGT	1	54750260	Y	1	1	1	2	24867	additional well-performing markers from screen	Crassostrea virginica	C1_54750260	NA	NA	FALSE	1_54750260	1.5475026	CM008241.1	NA	NA
Affx-1246823773	0.16482421874999997	0.12644450040571928	0.01061795112781954	0.08397321428571425	0.14872408293460926	0.01248883928571428	0.08397321428571425	0.909375	0.5232165691080692	0.2616082845540346	0.4661748597076172	FALSE	Affx-1246823773	AX-577105999	GATGTGTTGCCCATGCTGGCTGAAGTTCTGCGTCT[C/T]CGTGACTCCTCCATGATGTCTCTTGAACTAACAGT	1	54935272	Y	1	1	1	2	21062	additional well-performing markers from screen	Crassostrea virginica	C1_54935272	NA	NA	FALSE	1_54935272	1.54935272	CM008241.1	LOC111127094	exocyst complex component 3-like
Affx-1247300072	0.16482421874999997	0.1284031450236437	0.01078242481203007	0.08397321428571425	0.14872408293460926	0.01248883928571428	0.08397321428571425	0.909375	0.5232165691080692	0.2616082845540346	0.4661748597076172	FALSE	Affx-1247300072	AX-566963940	GTGCAACCTGCTTGTTAAAGAAATGGAAAATGCAG[A/C]AACGTTTCAGCAAGTGTGTTCAAGGTTAAATACT	2	9929961	M	1	1	1	2	25144	additional well-performing markers from screen	Crassostrea virginica	C2_9929961	NA	NA	FALSE	2_9929961	2.09929961	CM008242.1	LOC111120081	tolloid-like protein 1, transcript variant X2
Affx-1247071624	0.3487499999999999	0.1298598254430045	0.02307330827067669	0.1776785714285714	0.14874371859296484	0.02642857142857143	0.17767857142857144	0.225	0.5230836024047643	0.26154180120238213	0.4661748597076172	FALSE	Affx-1247071624	AX-574517984	TAGCTTGAACAGTGGTTGTGCGTGTGTGATATATA[A/C]ATTGACTGAGGATATTGCTTTTCT	2	29516617	M	1	1	1	2	24570	additional well-performing markers from screen	Crassostrea virginica	C2_29516617	NA	NA	FALSE	2_29516617	2.29516617	CM008242.1	LOC111118072	phosphatidylinositol 3-kinase regulatory subunit alpha-like
Affx-1244974063	0.16482421874999997	0.10685805422647532	0.00897321428571428	0.08397321428571425	0.14872408293460931	0.01248883928571428	0.08397321428571423	0.909375	0.5232165691080686	0.2616082845540343	0.4661748597076172	FALSE	Affx-1244974063	AX-569309710	TTAGTTTAAATTCACCTGTTTCGGGAAACTGTCAC[A/G]TTTAGTCATCTATACATGCAAAGGGTA	2	36633808	R	0	1	1	2	26181	additional well-performing markers from screen	Crassostrea virginica	C2_36633808	NA	NA	FALSE	2_36633808	2.36633808	CM008242.1	NA	NA
Affx-1247540274	0.30857421875	0.12955753005970835	0.02036771616541353	0.15720982142857148	0.14872923470112162	0.02338169642857143	0.15720982142857148	0.809375	0.5231816801265066	0.2615908400632533	0.4661748597076172	FALSE	Affx-1247540274	AX-563820745	TTGGAACCCGAGCAATGGCGAATTGGTATATCATC[C/T]ATATTGGCATCTGCTCTCCTTTTGGCGCCATC	3	50815239	Y	1	1	1	2	22569	additional well-performing markers from screen	Crassostrea virginica	C3_50815239	NA	NA	FALSE	3_50815239	3.50815239	CM008243.1	LOC111126669	uncharacterized LOC111126669, transcript variant X3
Affx-1247578344	0.16482421874999997	0.12252721116987052	0.01028900375939849	0.08397321428571425	0.1487240829346093	0.01248883928571428	0.08397321428571425	0.909375	0.5232165691080688	0.2616082845540344	0.4661748597076172	FALSE	Affx-1247578344	AX-575220646	ATCCCCCCCCCCCCCCCCCAAGTATGGCAGACAGG[A/G]ACCATTTAATCATTATCCCCCTCAGCTTTAAGTTC	3	55298861	R	1	1	1	2	23942	additional well-performing markers from screen	Crassostrea virginica	C3_55298861	NA	NA	FALSE	3_55298861	3.55298861	CM008243.1	LOC111126609	WD repeat-containing protein 5-like
Affx-1247678820	0.16482421874999997	0.1303617896415681	0.0109468984962406	0.08397321428571425	0.1487240829346093	0.01248883928571428	0.08397321428571425	0.909375	0.5232165691080688	0.2616082845540344	0.4661748597076172	FALSE	Affx-1247678820	AX-575305427	TGCTTTTCCACATGATGCAGAATCTAACTGTTAAA[A/G]TACAGATTAAATCTTGAGATTCTGCATGTTGCAAA	3	69897363	R	0	1	1	2	26486	additional well-performing markers from screen	Crassostrea virginica	C3_69897363	NA	NA	FALSE	3_69897363	3.69897363	CM008243.1	LOC111123997	protein unc-80 homolog
Affx-1247713338	0.16482421874999997	0.12056856655194614	0.01012453007518797	0.08397321428571425	0.14872408293460934	0.01248883928571428	0.08397321428571425	0.909375	0.5232165691080684	0.2616082845540342	0.4661748597076172	FALSE	Affx-1247713338	AX-575331863	TTGTCTACATGTACCTGTGTGAGGTAATCTTGCAA[G/T]GCTAGTAATGCCTTTTCTAGTTCCCCTCCCTCCAG	4	10651424	K	0	1	1	2	26303	additional well-performing markers from screen	Crassostrea virginica	C4_10651424	NA	NA	FALSE	4_10651424	4.10651424	CM008244.1	LOC111129844	vam6/Vps39-like protein
Affx-1247787167	0.38117187499999994	0.12425892316999396	0.02413063909774436	0.19419642857142855	0.14873563218390806	0.02888392857142857	0.19419642857142855	0.25625	0.5231383576187838	0.2615691788093919	0.4661748597076172	FALSE	Affx-1247787167	AX-575385037	GTTTTTTGTGTTTCAGTTGCTCATTGTTCCCTGTT[A/G]TATTTGTTGCTTTGTGCCGGTTTTGTTGCCATTCA	4	19125451	R	0	0	1	2	25937	additional well-performing markers from screen	Crassostrea virginica	C4_19125451	NA	NA	FALSE	4_19125451	4.19125451	CM008244.1	LOC111131220	orexin receptor type 2-like, transcript variant X1
Affx-1245081616	0.16482421874999997	0.12448585578779496	0.01045347744360902	0.08397321428571425	0.14872408293460934	0.01248883928571428	0.08397321428571425	0.909375	0.5232165691080684	0.2616082845540342	0.4661748597076172	FALSE	Affx-1245081616	AX-570277811	GATTTATGTTATATTAAGCACTGCTTTGTTCAATT[A/G]AAATTGGTACATTATATTTCAATTTTCTATAATTT	4	55700142	R	1	1	1	2	23618	additional well-performing markers from screen	Crassostrea virginica	C4_55700142	NA	NA	FALSE	4_55700142	4.55700142	CM008244.1	LOC111130703	uncharacterized LOC111130703
Affx-1245441428	0.16482421874999997	0.12840314502364375	0.01078242481203008	0.08397321428571425	0.14872408293460934	0.01248883928571428	0.08397321428571425	0.909375	0.5232165691080684	0.2616082845540342	0.4661748597076172	FALSE	Affx-1245441428	AX-570553999	TAGCATCTAACGAAAAATGGGCTGACGAGTTCTTG[A/T]CAACAGCTAAGGAACCTATGGGGCCAGATTGGTCT	5	5613036	W	1	1	1	2	3010	content of Axiom_OysterCV	Crassostrea virginica	C5_5613036	LOC111135419	peroxisomal targeting signal 1 receptor-like%2C transcript variant X1	TRUE	5_5613036	5.05613036	CM008245.1	LOC111135419	peroxisomal targeting signal 1 receptor-like, transcript variant X3
Affx-1245402410	0.30857421875	0.11700307135864652	0.01839403195488722	0.15720982142857143	0.14872923470112168	0.02338169642857143	0.15720982142857143	0.190625	0.5231816801265063	0.26159084006325317	0.4661748597076172	FALSE	Affx-1245402410	AX-576016862	TCTTCGAAGTTGTGCCGAGTATT[C/T]GGATTGATATAGAATTTCTCTCGTCGGTCCCTGTA	5	50519429	Y	0	1	1	2	25778	additional well-performing markers from screen	Crassostrea virginica	C5_50519429	NA	NA	FALSE	5_50519429	5.50519429	CM008245.1	LOC111136638	echinoderm microtubule-associated protein-like 1, transcript variant X1
Affx-1245698773	0.3487499999999999	0.1252314202591907	0.02225093984962406	0.1776785714285714	0.14874371859296484	0.02642857142857142	0.1776785714285714	0.775	0.5230836024047643	0.26154180120238213	0.4661748597076172	FALSE	Affx-1245698773	AX-576242487	GTGAGTAATATGATAACAGAATATTGTGATATTTT[C/T]TTAAGGTCCTGCAAGGAAAATTCTCTCTCGCTCTT	5	95021906	Y	1	1	1	2	25246	additional well-performing markers from screen	Crassostrea virginica	C5_95021906	NA	NA	FALSE	5_95021906	5.95021906	CM008245.1	LOC111134737	nuclear hormone receptor HR96-like, transcript variant X9
Affx-1245770266	0.16482421874999997	0.12448585578779496	0.01045347744360902	0.08397321428571425	0.14872408293460934	0.01248883928571428	0.08397321428571425	0.909375	0.5232165691080684	0.2616082845540342	0.4661748597076172	FALSE	Affx-1245770266	AX-576296859	ATACTTTCTTCGGAAGGAGGTTTTCCGTTTGAATC[A/G]AGTGAATTTTTCTTTCTTGATGACTTCATTCTTGA	6	33602730	R	0	1	1	2	25653	additional well-performing markers from screen	Crassostrea virginica	C6_33602730	NA	NA	FALSE	6_33602730	6.3360273	CM008246.1	LOC111099419	potassium channel subfamily K member 2-like
Affx-1245777536	0.3521679687500001	0.12455310957163997	0.02234727443609022	0.17941964285714285	0.14873102761881063	0.02668526785714285	0.17941964285714285	0.771875	0.5231695385287449	0.26158476926437246	0.4661748597076172	FALSE	Affx-1245777536	AX-570809131	CCCTGGCTGATCACTGATATGAGGAGAGGGGAGAC[C/T]ATATTTGAAGTAGAACCTCAT	6	35149954	Y	1	1	1	2	3012	content of Axiom_OysterCV	Crassostrea virginica	C6_35149954	LOC111100798	suppressor of fused homolog%2C transcript variant X1	TRUE	6_35149954	6.35149954	CM008246.1	LOC111100798	suppressor of fused homolog, transcript variant X1
Affx-1245799620	0.30857421875	0.12746512027619802	0.02003876879699247	0.15720982142857148	0.14872923470112162	0.02338169642857143	0.15720982142857148	0.809375	0.5231816801265066	0.2615908400632533	0.4661748597076172	FALSE	Affx-1245799620	AX-576319011	CTACGTGTTGGCAGAAAATGTAACAAAAACAAACC[C/G]TGGAAGATCGGCATCCTGCATTGTATCTGATACTA	6	37835468	S	1	1	1	2	3013	content of Axiom_OysterCV	Crassostrea virginica	C6_37835468	LOC111100871	uncharacterized LOC111100871	TRUE	6_37835468	6.37835468	CM008246.1	LOC111100871	uncharacterized LOC111100871
Affx-1245817066	0.16482421874999997	0.12252721116987056	0.0102890037593985	0.08397321428571425	0.14872408293460934	0.01248883928571428	0.08397321428571425	0.909375	0.5232165691080684	0.2616082845540342	0.4661748597076172	FALSE	Affx-1245817066	AX-570839039	AGGCCTTCAGACTCATCACCTCAGACCCTAATGTA[G/T]TATGGCTTTACTTTCTTGTAGTGTACACGTAGAAA	6	42999870	K	1	1	1	2	24995	additional well-performing markers from screen	Crassostrea virginica	C6_42999870	NA	NA	FALSE	6_42999870	6.4299987	CM008246.1	LOC111101642	succinate--CoA ligase [ADP-forming] subunit beta, mitochondrial-like
Affx-1245906487	0.30857421875	0.12432650560093256	0.0195453477443609	0.15720982142857148	0.14872923470112162	0.02338169642857143	0.15720982142857148	0.809375	0.5231816801265066	0.2615908400632533	0.4661748597076172	FALSE	Affx-1245906487	AX-576400893	ATTCGTCCTGGTGGATGAAACAAATCTCATTTTTT[C/T]CTCTGGAAGTGTTTGGCTGACCACATTTCTAGTAC	7	36195428	Y	1	1	1	2	4011	content of Axiom_OysterCV	Crassostrea virginica	C7_36195428	NA	NA	TRUE	7_36195428	7.36195428	CM008247.1	NA	NA
Affx-1245965859	0.4971875	0.12472404133350644	0.03159304511278195	0.25330357142857146	0.1487486781811773	0.03767857142857142	0.2533035714285714	0.5375	0.523050022137505	0.2615250110687525	0.4661748597076172	FALSE	Affx-1245965859	AX-573668375	TAAACATGTTCATTTACATGGCTTAAAATGTGATA[C/T]AGTAGGAATTCCAGGAGAAATGT	7	51958574	Y	1	1	1	2	4009	content of Axiom_OysterCV	Crassostrea virginica	C7_51958574	NA	NA	TRUE	7_51958574	7.51958574	CM008247.1	LOC111103787	cullin-5-like
Affx-1246115280	0.16482421874999997	0.11469263269817297	0.00963110902255639	0.08397321428571425	0.14872408293460934	0.01248883928571428	0.08397321428571425	0.909375	0.5232165691080684	0.2616082845540342	0.4661748597076172	FALSE	Affx-1246115280	AX-573782842	AGAAATAAATCGCCGTTGATTGGAGTGCTTCAGCA[A/G]CGAGCCCCTGACCCCAACCACTTTTGCCGGAAGTC	8	49265627	R	1	1	1	2	25534	additional well-performing markers from screen	Crassostrea virginica	C8_49265627	NA	NA	FALSE	8_49265627	8.49265627	CM008248.1	LOC111108600	stabilin-2-like
Affx-1246372523	0.3487499999999999	0.1252314202591907	0.02225093984962406	0.17767857142857144	0.14874371859296484	0.02642857142857143	0.1776785714285714	0.225	0.5230836024047643	0.26154180120238213	0.4661748597076172	FALSE	Affx-1246372523	AX-573980800	AAAACTAGAAATTTGGGTGTCTAAAGATAGAAATG[A/G]ATGTTACAAAAGTAGCAACATATATAAGTTAAATC	9	66465719	R	1	1	1	2	4009	content of Axiom_OysterCV	Crassostrea virginica	C9_66465719	NA	NA	TRUE	9_66465719	9.66465719	CM008249.1	NA	NA
Affx-1246596991	0.228046875	0.12513271651751862	0.01453829887218045	0.11618303571428568	0.14870317002881847	0.01727678571428571	0.11618303571428568	0.86875	0.5233582166102142	0.2616791083051071	0.4661811840820628	FALSE	Affx-1246596991	AX-574151400	TCTTCCCTAGCTAAAGCATATGATGATATTTTAAC[A/G]ATTCATGATGTTCTTTGCATGACAATTTAGTTGGA	1	15833752	R	1	1	1	2	3010	content of Axiom_OysterCV	Crassostrea virginica	C1_15833752	NA	NA	TRUE	1_15833752	1.15833752	CM008241.1	LOC111100092	twitchin-like
Affx-1246885791	0.49968750000000006	0.12263780890191278	0.03122062969924811	0.2545758928571429	0.14870670758439278	0.03785714285714284	0.2545758928571428	0.4875	0.5233342537078738	0.2616671268539369	0.4661811840820628	FALSE	Affx-1246885791	AX-574374288	CTTTGAGAGAAATGTTGACTCTTGAACCCTCTTTA[A/T]TCAAGATACTTTGTGCCAAGTTTG	1	62703416	W	1	1	1	2	3016	content of Axiom_OysterCV	Crassostrea virginica	C1_62703416	NA	NA	TRUE	1_62703416	1.62703416	CM008241.1	LOC111115968	uncharacterized LOC111115968
Affx-1247248689	0.228046875	0.11522321654279792	0.01338698308270676	0.11618303571428568	0.14870317002881847	0.01727678571428571	0.11618303571428568	0.86875	0.5233582166102142	0.2616791083051071	0.4661811840820628	FALSE	Affx-1247248689	AX-566924435	AAAACATGAATTGGTGATCACTTCATGAGGTCTCA[A/C]AACAGACTAAACAGGGTTATAAATAAGTAGCTCAT	2	56536861	M	1	1	1	2	23836	additional well-performing markers from screen	Crassostrea virginica	C2_56536861	NA	NA	FALSE	2_56536861	2.56536861	CM008242.1	LOC111120120	uncharacterized LOC111120120
Affx-1247264002	0.228046875	0.1293796450781131	0.01503171992481202	0.1161830357142857	0.14870317002881842	0.0172767857142857	0.11618303571428568	0.86875	0.5233582166102142	0.2616791083051071	0.4661811840820628	FALSE	Affx-1247264002	AX-566936157	TACGTGCGAGTCAAAATTCCAGCGACCAATCAGAC[A/G]GGAGCATGTAGGTGAATCGCCACTGAGTTATTTAA	2	59669400	R	1	1	1	2	25011	additional well-performing markers from screen	Crassostrea virginica	C2_59669400	NA	NA	FALSE	2_59669400	2.596694	CM008242.1	LOC111121069	collagen alpha-2(IV) chain-like, transcript variant X1
Affx-1247322441	0.228046875	0.11947014510339254	0.01388040413533835	0.1161830357142857	0.1487031700288185	0.01727678571428571	0.11618303571428568	0.86875	0.5233582166102138	0.2616791083051069	0.4661811840820628	FALSE	Affx-1247322441	AX-575022083	CAATAATATTCCCCGCCGTTGTATGACTGAAATAC[C/T]GTCGATATGATGTAAAATCCAAATCAATCAATCAT	3	15460728	Y	0	1	1	2	26251	additional well-performing markers from screen	Crassostrea virginica	C3_15460728	NA	NA	FALSE	3_15460728	3.15460728	CM008243.1	NA	NA
Affx-1236712376	0.41232421875	0.12386960387899935	0.02602091165413533	0.2100669642857143	0.14870895760280525	0.03123883928571428	0.21006696428571428	0.290625	0.5233190128869725	0.26165950644348623	0.4661811840820628	FALSE	Affx-1236712376	AX-562934214	CTGAAAAAGTTCGTTGGCGAATGTTTAAAGGAAGC[C/T]GACACTCATTCCACTAAGTCTATAGCGTTTCCTAC	3	49378611	Y	1	1	1	2	24340	additional well-performing markers from screen	Crassostrea virginica	C3_49378611	NA	NA	FALSE	3_49378611	3.49378611	CM008243.1	LOC111126676	poly [ADP-ribose] polymerase 14-like, transcript variant X3
Affx-1247993174	0.41232421875	0.12308664552679112	0.02585643796992481	0.2100669642857143	0.14870895760280525	0.03123883928571428	0.21006696428571428	0.709375	0.5233190128869725	0.26165950644348623	0.4661811840820628	FALSE	Affx-1247993174	AX-563974838	TTCTTAGTTTATGACCATATTTATGTAAATCTGCC[C/T]CGTTACGTTGAATATTGTGAAATTAGTTTGA	4	49809556	Y	1	1	1	2	24776	additional well-performing markers from screen	Crassostrea virginica	C4_49809556	NA	NA	FALSE	4_49809556	4.49809556	CM008244.1	NA	NA
Affx-1245352075	0.3346875	0.10679959487670604	0.01821076127819547	0.17051339285714284	0.14871056420997503	0.02535714285714284	0.17051339285714287	0.7875	0.5233081305353826	0.2616540652676913	0.4661811840820628	FALSE	Affx-1245352075	AX-570485127	ATTTTAATAATGAACATGCTATATATCCTGTACAA[C/T]TATGTAAAAGAAGACCAACTTTATTAA	5	41852674	Y	0	1	1	2	25771	additional well-performing markers from screen	Crassostrea virginica	C5_41852674	NA	NA	FALSE	5_41852674	5.41852674	CM008245.1	NA	NA
Affx-1245368743	0.228046875	0.1251327165175186	0.01453829887218044	0.11618303571428568	0.14870317002881844	0.01727678571428571	0.11618303571428568	0.86875	0.5233582166102142	0.2616791083051071	0.4661811840820628	FALSE	Affx-1245368743	AX-570498088	TGTGATAATCTGTTCGTAGGAGATTAGTAATCTGT[A/C]CCGGCTTGGTGTAACTGCTCTGTCTTATAAGAAAG	5	45469140	M	0	1	1	2	25968	additional well-performing markers from screen	Crassostrea virginica	C5_45469140	NA	NA	FALSE	5_45469140	5.4546914	CM008245.1	LOC111134352	uncharacterized LOC111134352
Affx-1245368743	0.228046875	0.1251327165175186	0.01453829887218044	0.11618303571428568	0.14870317002881844	0.01727678571428571	0.11618303571428568	0.86875	0.5233582166102142	0.2616791083051071	0.4661811840820628	FALSE	Affx-1245368743	AX-570498088	TGTGATAATCTGTTCGTAGGAGATTAGTAATCTGT[A/C]CCGGCTTGGTGTAACTGCTCTGTCTTATAAGAAAG	5	45469140	M	0	1	1	2	25968	additional well-performing markers from screen	Crassostrea virginica	C5_45469140	NA	NA	FALSE	5_45469140	5.4546914	CM008245.1	LOC111134350	breast cancer anti-estrogen resistance protein 1-like, transcript variant X4
Affx-1245537067	0.41232421875	0.12073777047016652	0.02536301691729323	0.21006696428571428	0.14870895760280525	0.03123883928571429	0.2100669642857143	0.709375	0.5233190128869725	0.26165950644348623	0.4661811840820628	FALSE	Affx-1245537067	AX-576119836	AAGATACGTCTTCCTTTACAGACAAACAAACGGAG[C/T]TAATGACGATAAATTCTAGAGCCTTACAATATTAT	5	69329495	Y	0	0	1	2	25753	additional well-performing markers from screen	Crassostrea virginica	C5_69329495	NA	NA	FALSE	5_69329495	5.69329495	CM008245.1	LOC111135587	phosphatidylinositide phosphatase SAC2-like
Affx-1245537067	0.41232421875	0.12073777047016652	0.02536301691729323	0.21006696428571428	0.14870895760280525	0.03123883928571429	0.2100669642857143	0.709375	0.5233190128869725	0.26165950644348623	0.4661811840820628	FALSE	Affx-1245537067	AX-576119836	AAGATACGTCTTCCTTTACAGACAAACAAACGGAG[C/T]TAATGACGATAAATTCTAGAGCCTTACAATATTAT	5	69329495	Y	0	0	1	2	25753	additional well-performing markers from screen	Crassostrea virginica	C5_69329495	NA	NA	FALSE	5_69329495	5.69329495	CM008245.1	LOC111135597	octopamine receptor 2-like, transcript variant X1
Affx-1245562664	0.41232421875	0.12230368717458295	0.02569196428571429	0.21006696428571428	0.14870895760280525	0.03123883928571429	0.2100669642857143	0.709375	0.5233190128869725	0.26165950644348623	0.4661811840820628	FALSE	Affx-1245562664	AX-570646141	AAATGTAGAGGACGTTCAAGTCACAAGATCATTTG[C/T]CCCATATTTAACCATATAA	5	72187038	Y	1	1	1	2	3013	content of Axiom_OysterCV	Crassostrea virginica	C5_72187038	NA	NA	TRUE	5_72187038	5.72187038	CM008245.1	LOC111132569	uncharacterized LOC111132569
Affx-1245880493	0.228046875	0.1166388593963295	0.01355145676691729	0.11618303571428568	0.1487031700288185	0.01727678571428571	0.11618303571428568	0.86875	0.5233582166102138	0.2616791083051069	0.4661811840820628	FALSE	Affx-1245880493	AX-576380950	GATGGTAATTCTCATTTTTTGTGT[C/T]AGTGACTGAATAGGTAAATGCTAATTAAAATGGAT	7	28207968	Y	0	0	1	2	26341	additional well-performing markers from screen	Crassostrea virginica	C7_28207968	NA	NA	FALSE	7_28207968	7.28207968	CM008247.1	LOC111103707	tubulin--tyrosine ligase-like protein 12
Affx-1246253439	0.228046875	0.12796400222458165	0.0148672462406015	0.11618303571428568	0.14870317002881847	0.01727678571428571	0.11618303571428568	0.86875	0.5233582166102142	0.2616791083051071	0.4661811840820628	FALSE	Affx-1246253439	AX-576667259	GTTTTTTTTTTTCAAACCCGTTCAAAATGATAGTA[C/T]GGTTGTTTCATCGTGTAAAATAAAGGCAAATAAGG	9	18373988	Y	1	1	1	2	4012	content of Axiom_OysterCV	Crassostrea virginica	C9_18373988	NA	NA	TRUE	9_18373988	9.18373988	CM008249.1	LOC111110861	atrial natriuretic peptide receptor 3-like
Affx-1246284001	0.228046875	0.1293796450781132	0.01503171992481203	0.1161830357142857	0.1487031700288185	0.01727678571428571	0.11618303571428568	0.86875	0.5233582166102138	0.2616791083051069	0.4661811840820628	FALSE	Affx-1246284001	AX-573912663	TCGGGTTTAATTTCTAATGAAATGAACTATTGATT[C/T]CAAAAAGCCCTGAAAAAGCAACAAAGAC	9	34887204	Y	1	1	1	2	18408	additional well-performing markers from screen	Crassostrea virginica	C9_34887204	NA	NA	FALSE	9_34887204	9.34887204	CM008249.1	NA	NA
Affx-1247100438	0.49841796875	0.125582944703531	0.03188909774436091	0.25392857142857145	0.1486902250351618	0.03775669642857143	0.2539285714285714	0.528125	0.523445912140192	0.261722956070096	0.4662336138785801	FALSE	Affx-1247100438	AX-574539905	CATGCATCCATTCATTATTGTCAACTGAGATTTGG[A/G]TTGATAATTATGTTCATCAAAATATACTTTTTTAG	2	33262578	R	1	1	1	2	3015	content of Axiom_OysterCV	Crassostrea virginica	C2_33262578	NA	NA	TRUE	2_33262578	2.33262578	CM008242.1	NA	NA
Affx-1247866251	0.4984179687500001	0.125582944703531	0.0318890977443609	0.2539285714285714	0.14869022503516177	0.03775669642857143	0.2539285714285714	0.471875	0.523445912140192	0.261722956070096	0.4662336138785801	FALSE	Affx-1247866251	AX-567379607	AAAAAAAATAACACTACCAGCACCTGTAAAAATCA[A/G]AAGAACATGGATATACGTCTCACCTGAACACTCTG	4	30587119	R	0	1	1	2	25614	additional well-performing markers from screen	Crassostrea virginica	C4_30587119	NA	NA	FALSE	4_30587119	4.30587119	CM008244.1	LOC111129005	small conductance calcium-activated potassium channel protein 2-like, transcript variant X4
Affx-1246525295	0.49841796875	0.12752609371530094	0.03238251879699248	0.2539285714285714	0.1486902250351618	0.03775669642857143	0.2539285714285714	0.528125	0.523445912140192	0.261722956070096	0.4662336138785801	FALSE	Affx-1246525295	AX-576876224	ATCTCGGGGGCATAAAAAGAAACATATGATAGAGG[C/T]TACTTACCCCACTCCCAGCTGTTTTAGCGAGTTGC	10	4450114	Y	1	1	1	2	4008	content of Axiom_OysterCV	Crassostrea virginica	C10_4450114	NA	NA	TRUE	10_4450114	10.04450114	CM008250.1	LOC111116965	pyruvate kinase PKM-like, transcript variant X9
Affx-1246598772	0.18498046875000007	0.11516118576878004	0.01085291353383458	0.09424107142857144	0.14862624348649925	0.01400669642857142	0.09424107142857144	0.896875	0.523879537381559	0.2619397686907795	0.4662944766364176	FALSE	Affx-1246598772	AX-574152804	TTGACTGCTCTATTAAGTGTTGGGCCACTTTGAGG[C/T]GTTTTATGTCACAATTTTGAG	1	16307645	Y	1	1	1	2	22475	additional well-performing markers from screen	Crassostrea virginica	C1_16307645	NA	NA	FALSE	1_16307645	1.16307645	CM008241.1	LOC111100385	uncharacterized LOC111100385, transcript variant X1
Affx-1246742878	0.18498046875000007	0.1186516741878381	0.01118186090225563	0.09424107142857144	0.14862624348649925	0.01400669642857142	0.09424107142857144	0.896875	0.523879537381559	0.2619397686907795	0.4662944766364176	FALSE	Affx-1246742878	AX-574263743	AACGGGATGAAGTTCTCCGGGGTCGTACTGTCTAT[C/T]CTCGGCCTGTTACTGGTGCTCGTGCCGGACGCGTG	1	38175254	Y	1	1	1	2	3014	content of Axiom_OysterCV	Crassostrea virginica	C1_38175254	NA	NA	TRUE	1_38175254	1.38175254	CM008241.1	LOC111115549	putative thiamine transporter SLC35F3, transcript variant X2
Affx-1236498659	0.18498046875000007	0.1291231394450123	0.01216870300751879	0.09424107142857148	0.14862624348649928	0.01400669642857143	0.09424107142857144	0.896875	0.5238795373815588	0.2619397686907794	0.4662944766364176	FALSE	Affx-1236498659	AX-564381534	ATAGTCAGACACATTTAACATTCATCAATAAATAT[C/T]TCAAGGCCTTTAGTGCATTATATGACAAAAATTTT	1	56002892	Y	0	1	1	2	26381	additional well-performing markers from screen	Crassostrea virginica	C1_56002892	NA	NA	FALSE	1_56002892	1.56002892	CM008241.1	LOC111125647	zinc finger protein 91-like, transcript variant X3
Affx-1236501952	0.47607421875	0.12794133317833511	0.03103148496240601	0.2425446428571429	0.14867476532302595	0.03606026785714286	0.2425446428571429	0.390625	0.5235506599694126	0.2617753299847063	0.4662944766364176	FALSE	Affx-1236501952	AX-563511748	AAACCTTCTTGCCCTCTGATAATTTTTTTCATCCC[A/G]TCTAATTAATCTTATCTCCCTTATTTCCATTCAAG	1	57825225	R	1	1	1	2	4012	content of Axiom_OysterCV	Crassostrea virginica	C1_57825225	NA	NA	TRUE	1_57825225	1.57825225	CM008241.1	LOC111108216	zinc finger E-box-binding homeobox 2-like
Affx-1246960133	0.2092968749999999	0.11924462611416543	0.01271499060150375	0.10662946428571428	0.14862884655641614	0.01584821428571428	0.10662946428571428	0.88125	0.5238618895003422	0.2619309447501711	0.4662944766364176	FALSE	Affx-1246960133	AX-574431336	AGAGCCCGAGTTGGAGCATATAAAGAATCCTAGCC[C/T]CGTAGCATTGACCACTTAGGTGTCTGTAGACTTAA	2	13066374	Y	0	1	1	2	26763	additional well-performing markers from screen	Crassostrea virginica	C2_13066374	NA	NA	FALSE	2_13066374	2.13066374	CM008242.1	NA	NA
Affx-1247161992	0.18498046875000007	0.12388740681642516	0.01167528195488721	0.09424107142857144	0.14862624348649922	0.01400669642857142	0.09424107142857144	0.896875	0.5238795373815592	0.2619397686907796	0.4662944766364176	FALSE	Affx-1247161992	AX-574897950	GTGATCCTTGGGTTTTTATCCCTCTTACGTCACGA[A/G]CGTTTTAAGAATGTATCAGATCTCGTTCAGTAGTC	2	41795396	R	1	1	1	2	22736	additional well-performing markers from screen	Crassostrea virginica	C2_41795396	NA	NA	FALSE	2_41795396	2.41795396	CM008242.1	LOC111120832	uncharacterized LOC111120832, transcript variant X2
Affx-1247258443	0.2092968749999999	0.12695701993102915	0.01353735902255639	0.10662946428571428	0.14862884655641614	0.01584821428571428	0.10662946428571428	0.88125	0.5238618895003422	0.2619309447501711	0.4662944766364176	FALSE	Affx-1247258443	AX-566931919	CATAAAGATCTGACATGTGATGACAGAAATGTGCC[A/G]CCATAAGTATTAAATTTCAGAGAACTTACTTCAAA	2	58707802	R	1	1	1	2	25062	additional well-performing markers from screen	Crassostrea virginica	C2_58707802	NA	NA	FALSE	2_58707802	2.58707802	CM008242.1	LOC111119794	ankyrin repeat and SOCS box protein 13-like, transcript variant X1
Affx-1247705504	0.4621875	0.12758006496001112	0.03004111842105262	0.23546875000000003	0.14863968148639678	0.03499999999999999	0.23546875000000003	0.6375	0.5237884379985727	0.26189421899928633	0.4662944766364176	FALSE	Affx-1247705504	AX-567283846	AGCAACAGTACGTGTCATTTCCCAATGATTTTCTC[C/T]CAAAGCCCATAAAAAATCCCAGCATAGATAATTAA	3	8731390	Y	1	1	1	2	3013	content of Axiom_OysterCV	Crassostrea virginica	C3_8731390	NA	NA	TRUE	3_8731390	3.0873139	CM008243.1	LOC111122801	band 3 anion transport protein-like, transcript variant X4
Affx-1247512467	0.2092968749999999	0.12695701993102906	0.01353735902255638	0.1066294642857143	0.1486288465564161	0.01584821428571427	0.10662946428571428	0.88125	0.5238618895003424	0.2619309447501712	0.4662944766364176	FALSE	Affx-1247512467	AX-567127844	CATGTAACTTACTGTAGTTCATATCATAAACTTCT[C/T]TGGGGGTTGTGGCCCCCTCATT	3	47870491	Y	1	1	1	2	25493	additional well-performing markers from screen	Crassostrea virginica	C3_47870491	NA	NA	FALSE	3_47870491	3.47870491	CM008243.1	LOC111125090	DNA-directed RNA polymerase I subunit RPA49-like
Affx-1247618673	0.2092968749999999	0.13004197745777463	0.01386630639097744	0.10662946428571428	0.14862884655641617	0.01584821428571429	0.10662946428571428	0.88125	0.523861889500342	0.261930944750171	0.4662944766364176	FALSE	Affx-1247618673	AX-567206336	TCCCATCAAGAATAGTATGGCATGTTTGTAGAGTA[A/G]TGGGGCTTTCTTCAGAACTGTACATGTGATTGTAA	3	61115529	R	1	1	1	2	24466	additional well-performing markers from screen	Crassostrea virginica	C3_61115529	NA	NA	FALSE	3_61115529	3.61115529	CM008243.1	NA	NA
Affx-1246551499	0.34529296875000015	0.12300736615043507	0.02163886278195488	0.17591517857142858	0.14864864864864863	0.02614955357142857	0.17591517857142858	0.778125	0.5237276549898191	0.26186382749490955	0.4662944766364176	FALSE	Affx-1246551499	AX-576896243	TGTCCCGAATCGCATTTACCGCCCTTCTCTGATGC[A/C]GTGACATTCTGTCCATCATATTCTATAACCTACAA	3	62323528	M	1	1	1	2	22825	additional well-performing markers from screen	Crassostrea virginica	C3_62323528	NA	NA	FALSE	3_62323528	3.62323528	CM008243.1	LOC111123704	uncharacterized LOC111123704, transcript variant X1
Affx-1245129298	0.2092968749999999	0.12849949869440191	0.01370183270676692	0.10662946428571428	0.14862884655641617	0.01584821428571429	0.10662946428571428	0.88125	0.523861889500342	0.261930944750171	0.4662944766364176	FALSE	Affx-1245129298	AX-570314647	AAACTCATGATCATCATGTAGTTTTCATGTCAGAT[A/C]ATTGTAAACATCTGTAGAAAAATCAGTTTGCAAAT	4	9784770	M	1	1	1	2	18040	additional well-performing markers from screen	Crassostrea virginica	C4_9784770	NA	NA	FALSE	4_9784770	4.0978477	CM008244.1	NA	NA
Affx-1247751487	0.18498046875000007	0.12737789523548332	0.01200422932330827	0.09424107142857144	0.1486262434864993	0.01400669642857143	0.09424107142857144	0.896875	0.5238795373815583	0.2619397686907792	0.4662944766364176	FALSE	Affx-1247751487	AX-575357729	AGGAGGTGCAGTATGGCAT[C/T]ATGTATTGAATAATCCCTGAAAGTTAGAGGAGTAG	4	15107660	Y	1	1	1	2	25012	additional well-performing markers from screen	Crassostrea virginica	C4_15107660	NA	NA	FALSE	4_15107660	4.1510766	CM008244.1	NA	NA
Affx-1247882427	0.18498046875000007	0.1273778952354833	0.01200422932330827	0.09424107142857144	0.14862624348649925	0.01400669642857142	0.09424107142857144	0.896875	0.523879537381559	0.2619397686907795	0.4662944766364176	FALSE	Affx-1247882427	AX-567392012	AAAACCTCAGATGGAATTTGGGATTATATTTTCCC[G/T]GGAACAACAGACAATTTTTATTTCATTGGTTAAAA	4	32835732	K	0	1	1	2	26440	additional well-performing markers from screen	Crassostrea virginica	C4_32835732	NA	NA	FALSE	4_32835732	4.32835732	CM008244.1	NA	NA
Affx-1247886644	0.2092968749999999	0.13004197745777463	0.01386630639097744	0.10662946428571428	0.14862884655641617	0.01584821428571429	0.10662946428571428	0.88125	0.523861889500342	0.261930944750171	0.4662944766364176	FALSE	Affx-1247886644	AX-567415270	GTAAACAGAGAGATAATTTGTTCTCAAGGGTATCC[A/G]ACACATAGCCTGCTGGGCTGTAATCTTCCATGATG	4	33542679	R	1	1	1	2	24267	additional well-performing markers from screen	Crassostrea virginica	C4_33542679	NA	NA	FALSE	4_33542679	4.33542679	CM008244.1	LOC111129706	fibrillin-2-like, transcript variant X2
Affx-1247914126	0.18498046875000007	0.12563265102595425	0.01183975563909774	0.09424107142857144	0.14862624348649925	0.01400669642857142	0.09424107142857144	0.896875	0.523879537381559	0.2619397686907795	0.4662944766364176	FALSE	Affx-1247914126	AX-575479145	TCGTATGGACTATTATTCG[C/G]ATGGTTTTGATTTTAGCGAGCCTGTATTTCTTCAT	4	36687520	S	1	1	1	2	3014	content of Axiom_OysterCV	Crassostrea virginica	C4_36687520	LOC111130767	sodium-dependent phosphate transport protein 2B-like	TRUE	4_36687520	4.3668752	CM008244.1	LOC111130767	sodium-dependent phosphate transport protein 2B-like
Affx-1247959632	0.34529296875000015	0.12300736615043507	0.02163886278195488	0.17591517857142858	0.14864864864864866	0.02614955357142857	0.17591517857142858	0.778125	0.5237276549898189	0.26186382749490944	0.4662944766364176	FALSE	Affx-1247959632	AX-567471959	TTATCAGAGGCCAAAGAATCCGAACATATATACAG[A/C]TAAAGCTACTAGTAAATCATC	4	44755111	M	0	1	1	2	26980	additional well-performing markers from screen	Crassostrea virginica	C4_44755111	NA	NA	FALSE	4_44755111	4.44755111	CM008244.1	LOC111129681	epididymal secretory protein E1-like
Affx-1247989399	0.455	0.12657425943288655	0.02934093045112783	0.2318080357142857	0.1486759749638903	0.03446428571428572	0.2318080357142857	0.65	0.5235424633608128	0.2617712316804064	0.4662944766364176	FALSE	Affx-1247989399	AX-567511981	CATCTACAGAGGTTAAAATGGTTATTTTCTCACTT[G/T]GAATGCAATATAAATTAAATGATAGAAATTAAATC	4	49245499	K	1	1	1	2	4010	content of Axiom_OysterCV	Crassostrea virginica	C4_49245499	NA	NA	TRUE	4_49245499	4.49245499	CM008244.1	LOC111130196	anoctamin-8-like
Affx-1245190417	0.2092968749999999	0.1284994986944019	0.01370183270676691	0.10662946428571428	0.14862884655641614	0.01584821428571428	0.10662946428571428	0.88125	0.5238618895003422	0.2619309447501711	0.4662944766364176	FALSE	Affx-1245190417	AX-575853015	TTATGACCCACGTGACGGCGTTCTTGTGCCAGGAC[A/G]TGGCAGTATTACTTTTGTAGTGAAAATGCATTATT	5	18925144	R	1	1	1	2	23207	additional well-performing markers from screen	Crassostrea virginica	C5_18925144	NA	NA	FALSE	5_18925144	5.18925144	CM008245.1	NA	NA
Affx-1245256519	0.18498046875000007	0.12388740681642518	0.01167528195488721	0.09424107142857144	0.14862624348649925	0.01400669642857142	0.09424107142857144	0.896875	0.523879537381559	0.2619397686907795	0.4662944766364176	FALSE	Affx-1245256519	AX-570411708	TAGGCTCTAAAAGCAGCCCATGCGGGAATCTCATT[A/G]TCGGAAGCGGAGGCCTCGGTGGCAGCTCCTTTCAC	5	28987793	R	1	1	1	2	23443	additional well-performing markers from screen	Crassostrea virginica	C5_28987793	NA	NA	FALSE	5_28987793	5.28987793	CM008245.1	LOC111132911	probable cation-transporting ATPase 13A3, transcript variant X2
Affx-1236991864	0.34529296875000015	0.12020248565837888	0.0211454417293233	0.17591517857142858	0.14864864864864863	0.02614955357142856	0.17591517857142858	0.778125	0.5237276549898191	0.26186382749490955	0.4662944766364176	FALSE	Affx-1236991864	AX-564090465	ATGCGGAATGTTGAATGTTCTCATCCAGGCCGTGA[A/C]AAACTTGAGTCAAAATGGGTAGTGATAGCTCCTCT	5	45097931	M	0	1	1	2	26064	additional well-performing markers from screen	Crassostrea virginica	C5_45097931	NA	NA	FALSE	5_45097931	5.45097931	CM008245.1	LOC111132396	uncharacterized LOC111132396
Affx-1245368017	0.18498046875000007	0.1308683836545413	0.01233317669172932	0.09424107142857144	0.14862624348649922	0.01400669642857142	0.09424107142857144	0.896875	0.5238795373815592	0.2619397686907796	0.4662944766364176	FALSE	Affx-1245368017	AX-570497532	GAGCTGGTGGACCGCTTTCTGACCTATAAGAGAGT[A/C]CCTCTTAATACCTATCAATTGGT	5	45136754	M	1	1	1	2	3014	content of Axiom_OysterCV	Crassostrea virginica	C5_45136754	LOC111137693	G2/mitotic-specific cyclin-B-like%2C transcript variant X1	TRUE	5_45136754	5.45136754	CM008245.1	LOC111137693	G2/mitotic-specific cyclin-B-like, transcript variant X2
Affx-1244821994	0.38419921875000007	0.12778868141959415	0.02501292293233082	0.19573660714285715	0.14864864864864863	0.02909598214285714	0.19573660714285715	0.740625	0.5237276549898191	0.26186382749490955	0.4662944766364176	FALSE	Affx-1244821994	AX-567524357	TTCGTCAAATCGTTTTGAATGCTGTGAATACAATT[C/T]TATTGGAGGCCCTGAAAGTGTTAACACAATGAGGA	5	49371244	Y	1	1	1	2	24496	additional well-performing markers from screen	Crassostrea virginica	C5_49371244	NA	NA	FALSE	5_49371244	5.49371244	CM008245.1	NA	NA
Affx-1245458478	0.2092968749999999	0.12695701993102915	0.01353735902255639	0.10662946428571428	0.14862884655641614	0.01584821428571428	0.10662946428571428	0.88125	0.5238618895003422	0.2619309447501711	0.4662944766364176	FALSE	Affx-1245458478	AX-576059752	TTATTAAGGACCTTAGATGGTTTGTAGATGGCTCC[C/T]TGGAGAATCAGAGACCACAGCAGAAGTTTGATACA	5	58445483	Y	0	1	1	2	27995	additional well-performing markers from screen	Crassostrea virginica	C5_58445483	NA	NA	FALSE	5_58445483	5.58445483	CM008245.1	LOC111133394	uncharacterized LOC111133394, transcript variant X4
Affx-1245552922	0.34529296875000015	0.12300736615043505	0.02163886278195488	0.17591517857142858	0.14864864864864863	0.02614955357142856	0.17591517857142858	0.778125	0.5237276549898191	0.26186382749490955	0.4662944766364176	FALSE	Affx-1245552922	AX-570638867	AAAGGTTTGGTGTTATAGTTAGTAAAAGAG[C/T]TTTGAAGGAAATTATTTGAAAATGAAGAAAACTGG	5	70947991	Y	1	1	1	2	21056	additional well-performing markers from screen	Crassostrea virginica	C5_70947991	NA	NA	FALSE	5_70947991	5.70947991	CM008245.1	LOC111137172	uncharacterized LOC111137172, transcript variant X2
Affx-1245585724	0.18498046875000007	0.12388740681642518	0.01167528195488721	0.09424107142857148	0.14862624348649925	0.01400669642857142	0.09424107142857144	0.896875	0.523879537381559	0.2619397686907795	0.4662944766364176	FALSE	Affx-1245585724	AX-576156568	TTAGTGAACAAATTTGTTT[A/G]ATGCCAAAACATTTAAAATTCTATCCTGGAGTTAA	5	75294621	R	1	1	1	2	24882	additional well-performing markers from screen	Crassostrea virginica	C5_75294621	NA	NA	FALSE	5_75294621	5.75294621	CM008245.1	LOC111134646	uncharacterized LOC111134646, transcript variant X1
Affx-1237069443	0.38419921875000007	0.12106643618968736	0.02369713345864661	0.19573660714285715	0.14864864864864863	0.02909598214285714	0.19573660714285715	0.740625	0.5237276549898191	0.26186382749490955	0.4662944766364176	FALSE	Affx-1237069443	AX-563289718	GTAGATGCTAGCATTTGTTTCTGCAATGTTTACAT[C/T]CATCTTGGCTACGTGTTGTTAGTCACGTGAACCGA	5	92703636	Y	1	1	1	2	3015	content of Axiom_OysterCV	Crassostrea virginica	C5_92703636	NA	NA	TRUE	5_92703636	5.92703636	CM008245.1	NA	NA
Affx-1245702853	0.2092968749999999	0.12695701993102915	0.01353735902255639	0.10662946428571428	0.14862884655641614	0.01584821428571428	0.10662946428571428	0.88125	0.5238618895003422	0.2619309447501711	0.4662944766364176	FALSE	Affx-1245702853	AX-576245539	TTAATTGTTAAGCACACTTGGCTGTGTATACAATG[A/G]ATACCTTAAGGGAAATAACAGAAAAGGAAATAAAT	5	95926189	R	1	1	1	2	4012	content of Axiom_OysterCV	Crassostrea virginica	C5_95926189	NA	NA	TRUE	5_95926189	5.95926189	CM008245.1	LOC111099040	lymphocyte cytosolic protein 2-like, transcript variant X16
Affx-1245832079	0.2092968749999999	0.11924462611416542	0.01271499060150375	0.10662946428571428	0.14862884655641612	0.01584821428571428	0.10662946428571428	0.88125	0.5238618895003424	0.2619309447501712	0.4662944766364176	FALSE	Affx-1245832079	AX-576343797	TTTTCTAGTTTCACATATGTATTCAAGAAAGAAGA[C/T]AGAAATATTACTCATAAGCTTTAAGAATCACCCGT	6	5348914	Y	1	1	1	2	25294	additional well-performing markers from screen	Crassostrea virginica	C6_5348914	NA	NA	FALSE	6_5348914	6.05348914	CM008246.1	NA	NA
Affx-1245716536	0.47607421875	0.1048853497631434	0.02543937969924812	0.2425446428571428	0.14867476532302595	0.03606026785714286	0.2425446428571429	0.609375	0.5235506599694126	0.2617753299847063	0.4662944766364176	FALSE	Affx-1245716536	AX-570762921	CACCCCCATATTCTATCAATGAAGTAACAGATCCA[C/T]CATTGCGCGTTCAAGTCTCAAGTCGGATCCTATGC	6	13526200	Y	1	1	1	2	3006	content of Axiom_OysterCV	Crassostrea virginica	C6_13526200	LOC111100305	nuclear pore complex protein Nup205-like%2C transcript variant X2	TRUE	6_13526200	6.135262	CM008246.1	LOC111100305	nuclear pore complex protein Nup205-like, transcript variant X1
Affx-1245730160	0.18498046875000007	0.1203969183973672	0.01134633458646617	0.09424107142857148	0.1486262434864993	0.01400669642857143	0.09424107142857148	0.896875	0.5238795373815583	0.2619397686907792	0.4662944766364176	FALSE	Affx-1245730160	AX-570773304	TCGTTTAAGAAAGACAAGAATTTGCAATGCAGATA[C/T]CCCCAGCCGTTATTTCATG	6	21446265	Y	0	1	1	2	26803	additional well-performing markers from screen	Crassostrea virginica	C6_21446265	NA	NA	FALSE	6_21446265	6.21446265	CM008246.1	LOC111101495	uncharacterized LOC111101495
Affx-1245840888	0.4621875	0.12688157021618415	0.02987664473684211	0.23546875	0.14863968148639686	0.03500000000000001	0.23546875	0.6375	0.5237884379985722	0.2618942189992861	0.4662944766364176	FALSE	Affx-1245840888	AX-564213684	AGTTGATTCAAAACCTGGTGACCTT[G/T]CAGGTTTGATGGAGATTTTTACCTCCACCTTAAAA	7	10080682	K	0	1	1	2	27847	additional well-performing markers from screen	Crassostrea virginica	C7_10080682	NA	NA	FALSE	7_10080682	7.10080682	CM008247.1	LOC111102504	protein kinase C-binding protein NELL1-like, transcript variant X1
Affx-1246227624	0.18498046875000007	0.12388740681642514	0.01167528195488721	0.09424107142857144	0.1486262434864992	0.01400669642857142	0.09424107142857144	0.896875	0.5238795373815592	0.2619397686907796	0.4662944766364176	FALSE	Affx-1246227624	AX-576647505	TGACTAACGAAGTACATACAATTG[A/C]TGATCGATTTATCTCTTCCTGTCTATGTATCATTT	8	8745553	M	1	1	1	2	4009	content of Axiom_OysterCV	Crassostrea virginica	C8_8745553	NA	NA	TRUE	8_8745553	8.08745553	CM008248.1	NA	NA
Affx-1246110205	0.18498046875000007	0.10818020893066392	0.01019501879699248	0.09424107142857148	0.14862624348649928	0.01400669642857143	0.09424107142857144	0.896875	0.5238795373815588	0.2619397686907794	0.4662944766364176	FALSE	Affx-1246110205	AX-573778951	GATGCATTATCAAAGATTTACGGCAACGGG[A/T]ACTGTCATAGTGAACTCCCTTGTCACGGGCGGCTG	8	48111399	W	1	1	1	2	3009	content of Axiom_OysterCV	Crassostrea virginica	C8_48111399	LOC111110611	uncharacterized LOC111110611	TRUE	8_48111399	8.48111399	CM008248.1	LOC111110611	uncharacterized LOC111110611
Affx-1246146908	0.499296875	0.12388465020043968	0.03151315789473685	0.254375	0.14864864864864866	0.0378125	0.254375	0.51875	0.5237276549898189	0.26186382749490944	0.4662944766364176	FALSE	Affx-1246146908	AX-576585184	CAGTTTTATCTGAACAGAACTAAATCTTCTAACTG[C/T]GAATGAGTGTACTCCACCTGAATCACTCAAGACAA	8	56018516	Y	0	1	1	2	26221	additional well-performing markers from screen	Crassostrea virginica	C8_56018516	NA	NA	FALSE	8_56018516	8.56018516	CM008248.1	NA	NA
Affx-1246440812	0.2092968749999999	0.11461718982404716	0.01222156954887217	0.10662946428571428	0.14862884655641606	0.01584821428571427	0.1066294642857143	0.88125	0.5238618895003426	0.2619309447501713	0.4662944766364176	FALSE	Affx-1246440812	AX-574033249	AGACAATATGAAAACTTAAGTAAAGACTTGAAATC[A/C]CAGGCATTAAAGCCAGCATTGAACATCAATAAACT	9	80832220	M	0	1	1	2	26309	additional well-performing markers from screen	Crassostrea virginica	C9_80832220	NA	NA	FALSE	9_80832220	9.8083222	CM008249.1	LOC111112129	tubulin polyglutamylase TTLL4-like, transcript variant X2
Affx-1246519044	0.4621875	0.1178011385464324	0.02773848684210525	0.23546875	0.14863968148639678	0.03499999999999999	0.23546875	0.6375	0.5237884379985727	0.26189421899928633	0.4662944766364176	FALSE	Affx-1246519044	AX-576871462	GTGTTTTTGATGATCTTGCCCAGCTGAGGGGCGCC[A/G]CAGAAGAACACTTTCACTTTCCCTTTCTTCTCTTT	10	3464564	R	1	1	1	2	4006	content of Axiom_OysterCV	Crassostrea virginica	C10_3464564	NA	NA	TRUE	10_3464564	10.03464564	CM008250.1	NA	NA
Affx-1246520353	0.38419921875000007	0.11098306834482712	0.02172344924812029	0.19573660714285715	0.1486486486486486	0.02909598214285713	0.19573660714285715	0.740625	0.5237276549898193	0.26186382749490966	0.4662944766364176	FALSE	Affx-1246520353	AX-576872469	TTTTACAAAATCGGCCGAAGGAATAAACTGTTCGA[A/G]GCTATTCTTGGTGTATGGTAGCAAGCATTCGGAAC	10	3615911	R	1	1	1	2	23340	additional well-performing markers from screen	Crassostrea virginica	C10_3615911	NA	NA	FALSE	10_3615911	10.03615911	CM008250.1	NA	NA
Affx-1246913212	0.375	0.12360642229478358	0.02361489661654135	0.19104910714285717	0.1486154924640729	0.02839285714285714	0.19104910714285717	0.75	0.5239524308261523	0.26197621541307614	0.4663080181141207	FALSE	Affx-1246913212	AX-574395449	TTTGGCAGTATGTATTATTTTGATATCAAATAGTG[C/T]TAGTTGCATGGCAATCTGCAACCGGAACTAAATCT	1	7887439	Y	0	1	1	2	25584	additional well-performing markers from screen	Crassostrea virginica	C1_7887439	NA	NA	FALSE	1_7887439	1.07887439	CM008241.1	LOC111104056	uncharacterized LOC111104056, transcript variant X2
Affx-1245423104	0.375	0.12102373002256776	0.02312147556390976	0.1910491071428571	0.14861549246407285	0.02839285714285713	0.1910491071428571	0.25	0.5239524308261525	0.26197621541307625	0.4663080181141207	FALSE	Affx-1245423104	AX-570540101	ACTTTAGTCCGATTGGTAATTTTACATGATTTCTG[A/G]CTTCCAGGTAACTTGCTATATTT	5	53731361	R	0	1	1	2	26298	additional well-performing markers from screen	Crassostrea virginica	C5_53731361	NA	NA	FALSE	5_53731361	5.53731361	CM008245.1	LOC111137825	protein piccolo-like, transcript variant X11
Affx-1245481296	0.375	0.13824167850400626	0.0264109492481203	0.19104910714285717	0.1486154924640729	0.02839285714285714	0.19104910714285717	0.25	0.5239524308261523	0.26197621541307614	0.4663080181141207	FALSE	Affx-1245481296	AX-576077230	GCTTTATTAACATTTTTCATTCTTTGATCCACCCA[A/T]TCTGTTAGACTGAAATTTGCATTTGGTACACCTTG	5	61674933	W	1	0	1	2	22366	additional well-performing markers from screen	Crassostrea virginica	C5_61674933	NA	NA	FALSE	5_61674933	5.61674933	CM008245.1	NA	NA
Affx-1245501102	0.5	0.1264043389230173	0.03219924812030075	0.25473214285714285	0.1486154924640729	0.03785714285714286	0.25473214285714285	0.5	0.5239524308261523	0.26197621541307614	0.4663080181141207	FALSE	Affx-1245501102	AX-570599495	TTTAAAGACATTTTCATCGATCATTGATGTTCTCG[G/T]TGTCTGATACTAGGATTAAATGGTGGGGGTGGAGG	5	64677830	K	0	1	1	2	26883	additional well-performing markers from screen	Crassostrea virginica	C5_64677830	NA	NA	FALSE	5_64677830	5.6467783	CM008245.1	NA	NA
Affx-1245878295	0.375	0.12188462744663976	0.0232859492481203	0.19104910714285717	0.1486154924640729	0.02839285714285714	0.19104910714285717	0.25	0.5239524308261523	0.26197621541307614	0.4663080181141207	FALSE	Affx-1245878295	AX-571095538	TCCAGAAAGCATCGCAAAGAGAAATCATTGTAATA[A/G]CACACTAGTAGAAGCACGC	7	27550575	R	0	1	1	2	26306	additional well-performing markers from screen	Crassostrea virginica	C7_27550575	NA	NA	FALSE	7_27550575	7.27550575	CM008247.1	LOC111102496	toll-like receptor 13, transcript variant X2
Affx-1246091715	0.5	0.11994760824247794	0.03055451127819549	0.25473214285714285	0.1486154924640729	0.03785714285714286	0.25473214285714285	0.5	0.5239524308261523	0.26197621541307614	0.4663080181141207	FALSE	Affx-1246091715	AX-573764720	TACAGAAGGAGGATGTGATTTTGTCGTCCCAGTCT[A/G]CGGAGGACGGGTTCTCGGAGGGACCATGGCGGACC	8	44223339	R	1	1	1	2	25244	additional well-performing markers from screen	Crassostrea virginica	C8_44223339	LOC111108543	uncharacterized LOC111108543	FALSE	8_44223339	8.44223339	CM008248.1	LOC111108543	uncharacterized LOC111108543
Affx-1246432370	0.35554687499999993	0.12287187469598208	0.02225681390977443	0.1811383928571429	0.14861367837338263	0.02691964285714285	0.1811383928571429	0.23125	0.5239647314681033	0.26198236573405165	0.4663104097756644	FALSE	Affx-1246432370	AX-574026941	GGGCAAAGTTAAGCATAACATAGACACTGAGGATC[A/G]GGACAAAATTTTTTCTTGTTTAAGCCCCCTCCCCG	9	78556552	R	1	1	1	2	4012	content of Axiom_OysterCV	Crassostrea virginica	C9_78556552	NA	NA	TRUE	9_78556552	9.78556552	CM008249.1	LOC111114590	transmembrane channel-like protein 7
Affx-1245871599	0.36544921875	0.12366938206323864	0.0230251409774436	0.18618303571428568	0.14860328497782038	0.0276674107142857	0.18618303571428568	0.759375	0.5240352097745145	0.2620176048872572	0.4663560202937132	FALSE	Affx-1245871599	AX-564220831	AAAAATGTGTGAAAATTGTAAAGCTTTTAAAATAT[A/G]ATATGTCAAGGTTGTCTTTCGACCAAAGGCT	7	24886602	R	0	0	1	2	27525	additional well-performing markers from screen	Crassostrea virginica	C7_24886602	NA	NA	FALSE	7_24886602	7.24886602	CM008247.1	LOC111102494	single-minded homolog 1-A-like
Affx-1246102906	0.36544921875	0.1219025864625597	0.02269619360902255	0.18618303571428577	0.1486032849778204	0.02766741071428571	0.18618303571428577	0.240625	0.5240352097745145	0.2620176048872572	0.4663560202937132	FALSE	Affx-1246102906	AX-576551431	TGTTAAGATTCATTGGCAAGCTTTTTACTAGCT[A/G]CAAATGACCATCTTCAGAAATCATTTCTCTTC	8	46556035	R	1	1	1	2	4009	content of Axiom_OysterCV	Crassostrea virginica	C8_46556035	NA	NA	TRUE	8_46556035	8.46556035	CM008248.1	NA	NA
Affx-1247188774	0.43875	0.12879862928741867	0.02878994360902256	0.22352678571428575	0.14859197124026363	0.03321428571428572	0.22352678571428575	0.325	0.5241119381601049	0.26205596908005246	0.4664157462409019	FALSE	Affx-1247188774	AX-574918610	AATGTCTGAAAAAAAAAGAATATGGTACAAATGAA[A/C]AGGTAAAGTACAAATATAATTACTAACATGTATGT	2	45756131	M	1	1	1	2	3013	content of Axiom_OysterCV	Crassostrea virginica	C2_45756131	LOC111118042	26S proteasome non-ATPase regulatory subunit 10-like	TRUE	2_45756131	2.45756131	CM008242.1	LOC111118042	26S proteasome non-ATPase regulatory subunit 10-like
Affx-1246838701	0.49763671875	0.12225095226179555	0.03099389097744361	0.2535267857142857	0.14857369255150557	0.03766741071428572	0.2535267857142857	0.534375	0.5242359222120712	0.2621179611060356	0.466508964270736	FALSE	Affx-1246838701	AX-577117660	CTAATGAACGAAAAACCCGCTTGACAAGGTATCGG[A/G]TTATTTTGTTTTAATTAGTAAGAATTTAGAGGTCT	1	56801346	R	1	1	1	2	3014	content of Axiom_OysterCV	Crassostrea virginica	C1_56801346	NA	NA	TRUE	1_56801346	1.56801346	CM008241.1	NA	NA
Affx-1245863941	0.49763671875	0.10927609568029951	0.02770441729323308	0.2535267857142857	0.14857369255150557	0.03766741071428571	0.25352678571428566	0.534375	0.5242359222120712	0.2621179611060356	0.466508964270736	FALSE	Affx-1245863941	AX-570899902	CCCATTATGTTCTACGACCCACCAGTTCTGCCCAA[A/G]GACAACTCGCTAATCGGCATACCTGTCTACGTCAA	7	19578439	R	1	1	1	2	3011	content of Axiom_OysterCV	Crassostrea virginica	C7_19578439	NA	NA	TRUE	7_19578439	7.19578439	CM008247.1	LOC111103792	RING finger protein 17-like, transcript variant X4
Affx-1246625199	0.49294921875	0.12569175137648578	0.03156602443609022	0.2511383928571429	0.14856457203804102	0.03731026785714285	0.2511383928571429	0.559375	0.5242977958497699	0.26214889792488494	0.4665402303840799	FALSE	Affx-1246625199	AX-576952916	ACAAGGACGAAGGTTGATCCGCTGTTGATAGAAGC[A/C]GTCACAAAGCGAGAAAGCTTACACCAGACTGGAAA	1	20555121	M	1	1	1	2	3014	content of Axiom_OysterCV	Crassostrea virginica	C1_20555121	LOC111114407	uncharacterized LOC111114407	TRUE	1_20555121	1.20555121	CM008241.1	LOC111114407	uncharacterized LOC111114407
Affx-1246787910	0.39874999999999994	0.1361273197277338	0.02765390037593985	0.20314732142857145	0.14855510383474343	0.03017857142857143	0.20314732142857145	0.725	0.5243620347979292	0.2621810173989646	0.4665402303840799	FALSE	Affx-1246787910	AX-574298534	TTTCATATATTCATAGATGCACGCTCATTCAGGTT[C/T]CTGGTTTTATATTGGTCTCCTCT	1	46700870	Y	1	1	1	2	25426	additional well-performing markers from screen	Crassostrea virginica	C1_46700870	NA	NA	FALSE	1_46700870	1.4670087	CM008241.1	NA	NA
Affx-1247213848	0.263671875	0.12455615609312412	0.01673167293233082	0.13433035714285715	0.1485543369890329	0.01995535714285714	0.13433035714285715	0.15625	0.5243672379118256	0.2621836189559128	0.4665402303840799	FALSE	Affx-1247213848	AX-574937658	AAGAAACTTATTTCGAGTCAATTCGCCTCTTCCAC[C/T]TTGATACCTTTAACTTCCCCTATAAACAACATTTT	2	50398060	Y	1	1	1	2	24524	additional well-performing markers from screen	Crassostrea virginica	C2_50398060	NA	NA	FALSE	2_50398060	2.5039806	CM008242.1	LOC111121949	uncharacterized LOC111121949
Affx-1236738625	0.263671875	0.12822934704657954	0.0172250939849624	0.13433035714285715	0.14855433698903286	0.01995535714285714	0.13433035714285715	0.84375	0.5243672379118258	0.2621836189559129	0.4665402303840799	FALSE	Affx-1236738625	AX-563842698	CCTCCCTTGACACATCTCCATCACTGGTGACGTCC[C/T]CACTTTCAAACTCATCATCTGTCAAAATGACAAAA	3	58161192	Y	1	1	1	2	3018	content of Axiom_OysterCV	Crassostrea virginica	C3_58161192	LOC111126277	neurobeachin-like	TRUE	3_58161192	3.58161192	CM008243.1	LOC111126277	neurobeachin-like
Affx-1236808340	0.39874999999999994	0.12479253292003772	0.02535126879699248	0.20314732142857145	0.14855510383474343	0.03017857142857143	0.20314732142857145	0.725	0.5243620347979292	0.2621810173989646	0.4665402303840799	FALSE	Affx-1236808340	AX-563029829	TTTTTTTTTAATTTGGTTCACCTGATGTGATCACC[A/T]GTTGTCTGTCTGTCTGAGTGTCCCACTGTCAAAAA	4	14775387	W	1	1	1	2	3016	content of Axiom_OysterCV	Crassostrea virginica	C4_14775387	NA	NA	TRUE	4_14775387	4.14775387	CM008244.1	LOC111129131	uncharacterized LOC111129131, transcript variant X5
Affx-1245644876	0.263671875	0.1221073621241538	0.01640272556390977	0.13433035714285715	0.1485543369890329	0.01995535714285714	0.13433035714285713	0.84375	0.5243672379118256	0.2621836189559128	0.4665402303840799	FALSE	Affx-1245644876	AX-570708336	TCAATCAATCAATCGATCTATCCTATCGCTGACAT[A/C]GAGCATTGGTTTCGACACCTTA	5	85339335	M	0	1	1	2	25983	additional well-performing markers from screen	Crassostrea virginica	C5_85339335	NA	NA	FALSE	5_85339335	5.85339335	CM008245.1	NA	NA
Affx-1245764291	0.39874999999999994	0.12074439477443194	0.02452890037593984	0.20314732142857145	0.1485551038347434	0.03017857142857142	0.20314732142857145	0.725	0.5243620347979292	0.2621810173989646	0.4665402303840799	FALSE	Affx-1245764291	AX-570799148	TCAAACCTCCCTAGAATGCTTTCTGTATTGATGGT[C/T]ACTACATTGCTGTTTCCCCCCTTAACCGGTGAGAG	6	32900370	Y	0	1	1	2	27841	additional well-performing markers from screen	Crassostrea virginica	C6_32900370	NA	NA	FALSE	6_32900370	6.3290037	CM008246.1	LOC111101032	uncharacterized LOC111101032
Affx-1237145454	0.263671875	0.12455615609312412	0.01673167293233082	0.13433035714285713	0.14855433698903286	0.01995535714285714	0.13433035714285715	0.84375	0.5243672379118258	0.2621836189559129	0.4665402303840799	FALSE	Affx-1237145454	AX-564241683	AAAAGGAGAAAGTAAAAAACAGAAGGTCTGAGTGA[C/T]TTGGTGATAAACTAAGTGTTTTAGAGATAATCACA	7	47672860	Y	0	1	1	2	26323	additional well-performing markers from screen	Crassostrea virginica	C7_47672860	NA	NA	FALSE	7_47672860	7.4767286	CM008247.1	LOC111104779	uncharacterized LOC111104779
Affx-1246520933	0.263671875	0.10986339227930245	0.0147579887218045	0.13433035714285713	0.1485543369890329	0.01995535714285714	0.13433035714285713	0.84375	0.5243672379118256	0.2621836189559128	0.4665402303840799	FALSE	Affx-1246520933	AX-574095291	GATGATATCTGTCGTGGTAGTATCCACAGGCCAGT[A/G]CGACGAACAAAGCAAGGACTAGGACAATG	10	3696633	R	1	1	1	2	24962	additional well-performing markers from screen	Crassostrea virginica	C10_3696633	NA	NA	FALSE	10_3696633	10.03696633	CM008250.1	NA	NA
Affx-1246530141	0.49294921875	0.12569175137648583	0.03156602443609023	0.2511383928571429	0.14856457203804108	0.03731026785714286	0.2511383928571429	0.559375	0.5242977958497694	0.2621488979248847	0.4665402303840799	FALSE	Affx-1246530141	AX-576879908	GCTCGTCTCGACTTCTTCATGGCGGGGCGCGTCGC[A/G]GAAAACATGATTTTTGGGAAGGATCATGTCATGAA	10	5432961	R	1	1	1	2	3010	content of Axiom_OysterCV	Crassostrea virginica	C10_5432961	LOC111117315	ATP-dependent zinc metalloprotease YME1 homolog	TRUE	10_5432961	10.05432961	CM008250.1	LOC111117315	ATP-dependent zinc metalloprotease YME1 homolog
Affx-1247788482	0.42	0.12602808920904385	0.02696663533834586	0.2139732142857143	0.14854996870436052	0.03178571428571428	0.2139732142857143	0.7	0.5243968779365402	0.2621984389682701	0.46654092951668064	FALSE	Affx-1247788482	AX-567343961	ATTCAAAAACATTTTCACAACACCATCTTTTCCTC[C/T]TTTTTCTACATCATCAGTCATTT	4	1926584	Y	1	1	1	2	4012	content of Axiom_OysterCV	Crassostrea virginica	C4_1926584	NA	NA	TRUE	4_1926584	4.01926584	CM008244.1	LOC111129947	breast cancer type 2 susceptibility protein homolog
Affx-1236802523	0.42	0.12449075955066048	0.02663768796992481	0.2139732142857143	0.14854996870436052	0.03178571428571428	0.2139732142857143	0.7	0.5243968779365402	0.2621984389682701	0.46654092951668064	FALSE	Affx-1236802523	AX-563904889	AACAGTCTAATTGTGCTCATGATTGGTGGAGCTGT[C/T]GGTAAGATGTCATTACATACATTTCAATTTTCTTT	4	12783289	Y	1	1	1	2	3016	content of Axiom_OysterCV	Crassostrea virginica	C4_12783289	LOC111131815	transmembrane 6 superfamily member 1-like	TRUE	4_12783289	4.12783289	CM008244.1	LOC111131815	transmembrane 6 superfamily member 1-like
Affx-1236901813	0.42	0.12064743540470202	0.02581531954887218	0.2139732142857143	0.14854996870436052	0.03178571428571428	0.2139732142857143	0.7	0.5243968779365402	0.2621984389682701	0.46654092951668064	FALSE	Affx-1236901813	AX-564001919	TTGTAATTGATTGGAATAACATTTTCAATACACAC[A/T]TCTCTTTGGTGAGCACTTGAGAAAACTAACATTTC	5	4783951	W	0	0	1	2	25994	additional well-performing markers from screen	Crassostrea virginica	C5_4783951	NA	NA	FALSE	5_4783951	5.04783951	CM008245.1	LOC111135247	protein spire homolog 1-like, transcript variant X5
Affx-1246410237	0.3274218750000001	0.11949685534591196	0.01993303571428571	0.1668080357142857	0.14853472501003612	0.02477678571428571	0.1668080357142857	0.20625	0.5245003218140956	0.2622501609070478	0.4666244021201282	FALSE	Affx-1246410237	AX-563566433	AAAAATTCTGAATGGATGGAAAATAGATCTGGTAC[A/G]TGTAATTAATACCACATTGGCAGTGCT	9	73109751	R	1	1	1	2	4012	content of Axiom_OysterCV	Crassostrea virginica	C9_73109751	NA	NA	TRUE	9_73109751	9.73109751	CM008249.1	LOC111111520	rho GTPase-activating protein 21-like, transcript variant X5
Affx-1246545815	0.29679687500000007	0.12762419778409703	0.01929746240601503	0.15120535714285716	0.14850900501919098	0.02245535714285713	0.15120535714285716	0.81875	0.5246748973521673	0.26233744867608366	0.4667197937691023	FALSE	Affx-1246545815	AX-576891942	TTGATATACAA[A/G]AATAATAGAAGTTCCTGAAAGAGATATAGCATT	1	16889157	R	1	1	1	2	3015	content of Axiom_OysterCV	Crassostrea virginica	C1_16889157	NA	NA	TRUE	1_16889157	1.16889157	CM008241.1	LOC111111383	uncharacterized LOC111111383
Affx-1247088363	0.29679687500000007	0.12871194816092482	0.01946193609022555	0.15120535714285716	0.14850900501919098	0.02245535714285713	0.15120535714285713	0.81875	0.5246748973521673	0.26233744867608366	0.4667197937691023	FALSE	Affx-1247088363	AX-574530818	AAGTTAGTGAATCTACCTCTTACTTTAGGTTTATT[A/G]ACAGAACTTGTAGTCGTGGAACTGA	2	3114952	R	0	0	1	2	26043	additional well-performing markers from screen	Crassostrea virginica	C2_3114952	NA	NA	FALSE	2_3114952	2.03114952	CM008242.1	LOC111118858	leucine-rich repeat protein lrrA-like
Affx-1247541543	0.29679687500000007	0.12653644740726927	0.01913298872180451	0.15120535714285716	0.14850900501919104	0.02245535714285714	0.15120535714285716	0.81875	0.5246748973521669	0.26233744867608344	0.4667197937691023	FALSE	Affx-1247541543	AX-575180127	TGCCGAGCATAGTTTAAAATTTGCAGCCCTTCATT[G/T]GTAATGGTGAGTCTCGAGCTCCATATAAGGGAACA	3	50973339	K	1	0	1	2	23749	additional well-performing markers from screen	Crassostrea virginica	C3_50973339	NA	NA	FALSE	3_50973339	3.50973339	CM008243.1	LOC111126882	uncharacterized LOC111126882, transcript variant X1
Affx-1247749565	0.29679687500000007	0.11239569250850776	0.01699483082706767	0.15120535714285716	0.14850900501919104	0.02245535714285714	0.15120535714285716	0.81875	0.5246748973521669	0.26233744867608344	0.4667197937691023	FALSE	Affx-1247749565	AX-567314251	GCTTGGCCTACATTCTCAAGCACGTTTATACGAT[C/T]TCATAAAAATGTACAAGTACACTGTAATTGTTGTG	4	14913561	Y	1	1	1	2	23428	additional well-performing markers from screen	Crassostrea virginica	C4_14913561	NA	NA	FALSE	4_14913561	4.14913561	CM008244.1	NA	NA
Affx-1245579925	0.29679687500000007	0.1265364474072692	0.0191329887218045	0.15120535714285716	0.14850900501919098	0.02245535714285713	0.15120535714285713	0.81875	0.5246748973521673	0.26233744867608366	0.4667197937691023	FALSE	Affx-1245579925	AX-563266842	CCAGGGTTTATCCACGTGATGTGTCCAAACTC[C/T]GCTAGGGCAGTCTACAAAAT	5	74102772	Y	1	1	1	2	3015	content of Axiom_OysterCV	Crassostrea virginica	C5_74102772	LOC111133667	uncharacterized LOC111133667	TRUE	5_74102772	5.74102772	CM008245.1	LOC111133667	uncharacterized LOC111133667
Affx-1237075296	0.29679687500000007	0.12544869703044154	0.01896851503759399	0.15120535714285713	0.14850900501919106	0.02245535714285715	0.15120535714285713	0.18125	0.5246748973521664	0.2623374486760832	0.4667197937691023	FALSE	Affx-1237075296	AX-563295532	CGGCTTCTCTCTGACCAGAACATAGGCCACATCGT[C/T]CACGAGCTTTTTGGAGGGGGCATCGAGTCCACAAC	6	5391143	Y	1	1	1	2	4010	content of Axiom_OysterCV	Crassostrea virginica	C6_5391143	NA	NA	TRUE	6_5391143	6.05391143	CM008246.1	LOC111101403	steroid 17-alpha-hydroxylase/17,20 lyase-like
Affx-1237228802	0.29679687500000007	0.12218544589995804	0.0184750939849624	0.15120535714285716	0.148509005019191	0.02245535714285714	0.15120535714285716	0.81875	0.5246748973521671	0.26233744867608355	0.4667197937691023	FALSE	Affx-1237228802	AX-564411435	GTCGACGCCAGGGGGCGTTTATTAGAACCAGCTCA[A/G]AGGTCATCACTATGGCGACGAGGATTCAAAAGTCC	9	35144761	R	1	1	1	2	3008	content of Axiom_OysterCV	Crassostrea virginica	C9_35144761	LOC111113779	serine-rich adhesin for platelets-like	TRUE	9_35144761	9.35144761	CM008249.1	LOC111113779	serine-rich adhesin for platelets-like
Affx-1237253194	0.49904296875	0.12277621182015616	0.03121475563909773	0.25424107142857144	0.14850746268656712	0.03775669642857142	0.25424107142857144	0.478125	0.5246853675732712	0.2623426837866356	0.46672054849084305	FALSE	Affx-1237253194	AX-564435455	AGCAGAAAAAGCTAGCTTGTATGTACTTCCGTCAC[A/G]GTCGCATAAACTTAGATTTCTTTGTTCTAGAACTG	9	71249297	R	1	1	1	2	3011	content of Axiom_OysterCV	Crassostrea virginica	C9_71249297	NA	NA	TRUE	9_71249297	9.71249297	CM008249.1	LOC111112791	protein white-like, transcript variant X1
Affx-1245720457	0.48966796875	0.10597897750819432	0.02643796992481204	0.2494642857142857	0.14848783106657126	0.03704241071428572	0.24946428571428572	0.571875	0.5248186535953532	0.2624093267976766	0.4668219883446472	FALSE	Affx-1245720457	AX-570765879	GGTTACAGTTCCTTTTTTACGCTGGCATTTACAAT[A/G]TTTTGTCAAATGGGGTTGATA	6	14678876	R	1	1	1	2	3006	content of Axiom_OysterCV	Crassostrea virginica	C6_14678876	NA	NA	TRUE	6_14678876	6.14678876	CM008246.1	LOC111100403	uncharacterized LOC111100403, transcript variant X3
Affx-1245720457	0.48966796875	0.10597897750819432	0.02643796992481204	0.2494642857142857	0.14848783106657126	0.03704241071428572	0.24946428571428572	0.571875	0.5248186535953532	0.2624093267976766	0.4668219883446472	FALSE	Affx-1245720457	AX-570765879	GGTTACAGTTCCTTTTTTACGCTGGCATTTACAAT[A/G]TTTTGTCAAATGGGGTTGATA	6	14678876	R	1	1	1	2	3006	content of Axiom_OysterCV	Crassostrea virginica	C6_14678876	NA	NA	TRUE	6_14678876	6.14678876	CM008246.1	LOC111100406	uncharacterized LOC111100406, transcript variant X6
Affx-1245720457	0.48966796875	0.10597897750819432	0.02643796992481204	0.2494642857142857	0.14848783106657126	0.03704241071428572	0.24946428571428572	0.571875	0.5248186535953532	0.2624093267976766	0.4668219883446472	FALSE	Affx-1245720457	AX-570765879	GGTTACAGTTCCTTTTTTACGCTGGCATTTACAAT[A/G]TTTTGTCAAATGGGGTTGATA	6	14678876	R	1	1	1	2	3006	content of Axiom_OysterCV	Crassostrea virginica	C6_14678876	NA	NA	TRUE	6_14678876	6.14678876	CM008246.1	LOC111100436	uncharacterized LOC111100436, transcript variant X2
Affx-1245930608	0.48966796875	0.1198244358211204	0.02989191729323307	0.24946428571428572	0.14848783106657118	0.0370424107142857	0.24946428571428572	0.571875	0.5248186535953538	0.2624093267976769	0.4668219883446472	FALSE	Affx-1245930608	AX-572636780	AACCCAGACACATTTAACAAATTAATATCAGTTTC[A/C]TGATCAGCTGCGATAACAAAGC	7	42445382	M	1	1	1	2	21268	additional well-performing markers from screen	Crassostrea virginica	C7_42445382	NA	NA	FALSE	7_42445382	7.42445382	CM008247.1	LOC111103450	N-acylethanolamine-hydrolyzing acid amidase-like
Affx-1236475554	0.12263671875000016	0.13126868618491552	0.00820136278195488	0.06247767857142862	0.14844587352625926	0.00927455357142857	0.06247767857142861	0.934375	0.5251036148607751	0.26255180743038753	0.4668304236665979	FALSE	Affx-1236475554	AX-564359386	GCCTATCAAATATGCGATTTGAACTTGGTAAACTT[C/T]GTTCGTCAGGTAAGACTTGTATATTCCTTGATGGA	1	40450255	Y	1	1	1	2	25111	additional well-performing markers from screen	Crassostrea virginica	C1_40450255	NA	NA	FALSE	1_40450255	1.40450255	CM008241.1	NA	NA
Affx-1246765993	0.4296875	0.12393403208234718	0.02712993421052631	0.21890624999999997	0.14846538187009276	0.03249999999999999	0.21890625	0.6875	0.5249711044774124	0.2624855522387062	0.4668304236665979	FALSE	Affx-1246765993	AX-574281699	CTTAAGATGCAGTGCTGCTCTGAAAACTATTGAAC[C/T]TCAGAGAAAAATATGAGACTGATTTATTTA	1	42414275	Y	1	1	1	2	25236	additional well-performing markers from screen	Crassostrea virginica	C1_42414275	NA	NA	FALSE	1_42414275	1.42414275	CM008241.1	LOC111118494	sex peptide receptor-like, transcript variant X4
Affx-1246777605	0.12263671875000016	0.12863616705214256	0.00803688909774436	0.06247767857142861	0.14844587352625932	0.00927455357142857	0.06247767857142861	0.934375	0.5251036148607744	0.2625518074303872	0.4668304236665979	FALSE	Affx-1246777605	AX-563495179	ATTGTTAAAATATGAACACAATTATCAATTCATAA[C/T]ATCATTATTCAAATCAATGAAC	1	45292053	Y	0	1	1	2	26445	additional well-performing markers from screen	Crassostrea virginica	C1_45292053	NA	NA	FALSE	1_45292053	1.45292053	CM008241.1	LOC111115857	uncharacterized LOC111115857, transcript variant X2
Affx-1246843399	0.12263671875000016	0.12600364791936955	0.00787241541353383	0.06247767857142861	0.14844587352625926	0.00927455357142857	0.06247767857142861	0.934375	0.5251036148607751	0.26255180743038753	0.4668304236665979	FALSE	Affx-1246843399	AX-574341437	AAATTTCCCAAGATTCCAAGTCAAGTGCATCA[C/T]CTGAATATCCAAAACAATGTGATCAGTAGTATGGA	1	57327252	Y	1	1	1	2	25281	additional well-performing markers from screen	Crassostrea virginica	C1_57327252	NA	NA	FALSE	1_57327252	1.57327252	CM008241.1	LOC111135160	protein timeless homolog
Affx-1247034598	0.2550000000000001	0.12769035992041958	0.01658834586466165	0.1299107142857143	0.14845360824742265	0.01928571428571428	0.1299107142857143	0.85	0.5250510733769871	0.26252553668849354	0.4668304236665979	FALSE	Affx-1247034598	AX-577269852	AACAATATGAAAATCTTAACCCCCTTACTTAAATG[G/T]ATATTTAATGTACAAGAACATACATACTTCGAATT	2	23947826	K	1	1	1	2	24464	additional well-performing markers from screen	Crassostrea virginica	C2_23947826	NA	NA	FALSE	2_23947826	2.23947826	CM008242.1	LOC111119012	uncharacterized LOC111119012, transcript variant X6
Affx-1247089431	0.12263671875000016	0.1154735713882777	0.00721452067669172	0.06247767857142861	0.14844587352625932	0.00927455357142857	0.06247767857142861	0.934375	0.5251036148607744	0.2625518074303872	0.4668304236665979	FALSE	Affx-1247089431	AX-574531613	TTCTCTGAAACGATGCCTTAATCTCGCTTTTTACT[C/T]GTAGATCAACTAAGTAAGT	2	31253839	Y	1	1	1	2	22599	additional well-performing markers from screen	Crassostrea virginica	C2_31253839	NA	NA	FALSE	2_31253839	2.31253839	CM008242.1	LOC111121564	cytochrome b-c1 complex subunit 2, mitochondrial-like
Affx-1247107327	0.2550000000000001	0.11882799782962562	0.01543703007518797	0.1299107142857143	0.14845360824742268	0.01928571428571428	0.1299107142857143	0.85	0.5250510733769871	0.26252553668849354	0.4668304236665979	FALSE	Affx-1247107327	AX-577325836	TGCGTGCAGAGCTACAGGTTGCTGCTGTAGCTCAG[C/T]GGTCATCTATTTTAACTAGAATCCTCAGCAACGCC	2	34069787	Y	0	1	1	2	26736	additional well-performing markers from screen	Crassostrea virginica	C2_34069787	NA	NA	FALSE	2_34069787	2.34069787	CM008242.1	LOC111119425	uncharacterized LOC111119425, transcript variant X1
Affx-1247435960	0.12263671875000016	0.12863616705214256	0.00803688909774436	0.06247767857142861	0.14844587352625932	0.00927455357142857	0.06247767857142861	0.934375	0.5251036148607744	0.2625518074303872	0.4668304236665979	FALSE	Affx-1247435960	AX-567068620	TCTCGTTTTCTCGTTTTCTCGTGTCCAAAAATTGT[C/T]ACTTTCTGGTTACTAAACTCCTGAATTCCGTAACC	3	35269217	Y	1	1	1	2	4012	content of Axiom_OysterCV	Crassostrea virginica	C3_35269217	NA	NA	TRUE	3_35269217	3.35269217	CM008243.1	NA	NA
Affx-1247505614	0.12263671875000016	0.12337112878659662	0.0077079417293233	0.06247767857142861	0.14844587352625932	0.00927455357142857	0.06247767857142861	0.934375	0.5251036148607744	0.2625518074303872	0.4668304236665979	FALSE	Affx-1247505614	AX-567122513	CAGTTGTGCGTCGTCCGCCAGGTTTTAAACTTATT[C/T]ATAACTTCTATAAATTATATGGTCAAATCTCACGA	3	47147261	Y	1	1	1	2	24822	additional well-performing markers from screen	Crassostrea virginica	C3_47147261	NA	NA	FALSE	3_47147261	3.47147261	CM008243.1	LOC111125316	heat shock 70 kDa protein 12A-like
Affx-1247556646	0.341796875	0.12534830217448503	0.02182683270676691	0.1741294642857143	0.14844250737084988	0.02584821428571428	0.1741294642857143	0.21875	0.5251264823449195	0.26256324117245977	0.4668304236665979	FALSE	Affx-1247556646	AX-575191827	GGCACCTATTTATCACAGAGTGGATGACCATGGTG[G/T]GCTTTTCTTGTCAATTTGTGCTTAACAACGTAAAA	3	52804942	K	1	1	1	2	3015	content of Axiom_OysterCV	Crassostrea virginica	C3_52804942	NA	NA	TRUE	3_52804942	3.52804942	CM008243.1	LOC111125983	chymotrypsin-like elastase family member 1
Affx-1245012957	0.12263671875000016	0.11547357138827775	0.00721452067669172	0.06247767857142858	0.14844587352625935	0.00927455357142857	0.06247767857142858	0.065625	0.5251036148607744	0.2625518074303872	0.4668304236665979	FALSE	Affx-1245012957	AX-570249954	GGAGCTGACTATGCCTGTTACAAGGAGGCTTACTA[C/T]TCCGGAATGCATGGAAGAACCTTCCGGGCTTTCCT	3	54396868	Y	1	1	1	2	23799	additional well-performing markers from screen	Crassostrea virginica	C3_54396868	NA	NA	FALSE	3_54396868	3.54396868	CM008243.1	LOC111125811	collagen alpha-1(I) chain-like, transcript variant X4
Affx-1247685315	0.12263671875000016	0.1312686861849157	0.00820136278195489	0.06247767857142858	0.14844587352625943	0.00927455357142857	0.06247767857142857	0.065625	0.525103614860774	0.262551807430387	0.4668304236665979	FALSE	Affx-1247685315	AX-575310388	TAAAGATCCTCCCCGCTCAGAGTCTCCGGGAGGGA[G/T]GAAGTCTGTTCGTAATTTTAAATTCATGTGTGGAA	3	71303631	K	1	1	1	2	25033	additional well-performing markers from screen	Crassostrea virginica	C3_71303631	NA	NA	FALSE	3_71303631	3.71303631	CM008243.1	LOC111126606	uncharacterized LOC111126606, transcript variant X3
Affx-1247727790	0.12263671875000016	0.1260036479193696	0.00787241541353383	0.06247767857142861	0.14844587352625932	0.00927455357142857	0.06247767857142861	0.934375	0.5251036148607744	0.2625518074303872	0.4668304236665979	FALSE	Affx-1247727790	AX-575343128	GATAAATATGCATGACCACATCCTTAGCACAAGAA[C/T]GAAACTGATAAATGGAAAACACTTTCATGCTCATC	4	12562077	Y	1	1	1	2	24836	additional well-performing markers from screen	Crassostrea virginica	C4_12562077	NA	NA	FALSE	4_12562077	4.12562077	CM008244.1	NA	NA
Affx-1236808925	0.48875	0.12477293637500296	0.03106790413533835	0.24899553571428573	0.1484536082474227	0.03696428571428572	0.24899553571428573	0.575	0.5250510733769869	0.26252553668849343	0.4668304236665979	FALSE	Affx-1236808925	AX-563911249	CGTACACATGGGGGGGGTGGAACTGTGATAAAGGT[G/T]GTGCAAATCTACTTTACCTCCACCAGAAAAGCGTA	4	15005359	K	1	1	1	2	3011	content of Axiom_OysterCV	Crassostrea virginica	C4_15005359	NA	NA	TRUE	4_15005359	4.15005359	CM008244.1	LOC111128988	poly(A) polymerase type 3-like, transcript variant X2
Affx-1247852937	0.12263671875000016	0.11810609052105066	0.00737899436090225	0.06247767857142861	0.14844587352625932	0.00927455357142857	0.06247767857142861	0.934375	0.5251036148607744	0.2625518074303872	0.4668304236665979	FALSE	Affx-1247852937	AX-575411382	GTGCAGTTGAAATTTGAGGACCAATAAGGGCCAGT[A/G]GAATCTACCTCACTCTTATAATGAGTGTAGGCAAA	4	28579371	R	1	1	1	2	3015	content of Axiom_OysterCV	Crassostrea virginica	C4_28579371	LOC111129593	deleted in malignant brain tumors 1 protein-like	TRUE	4_28579371	4.28579371	CM008244.1	LOC111129593	deleted in malignant brain tumors 1 protein-like
Affx-1236932613	0.2550000000000001	0.1213601012841382	0.01576597744360902	0.12991071428571427	0.14845360824742268	0.01928571428571428	0.1299107142857143	0.15	0.5250510733769871	0.26252553668849354	0.4668304236665979	FALSE	Affx-1236932613	AX-563153446	ATGATTTTTCCATTTAGAGCTTCTCTCCATATCCA[C/T]GAACTTGTGAACTGCCGCTGGGCAGAAGAAGTGAC	5	17246208	Y	1	1	1	2	3012	content of Axiom_OysterCV	Crassostrea virginica	C5_17246208	LOC111137343	E3 ubiquitin-protein ligase TRIM37-like	TRUE	5_17246208	5.17246208	CM008245.1	LOC111137343	E3 ubiquitin-protein ligase TRIM37-like
Affx-1245269120	0.12263671875000016	0.13126868618491552	0.00820136278195488	0.06247767857142862	0.14844587352625926	0.00927455357142857	0.06247767857142861	0.934375	0.5251036148607751	0.26255180743038753	0.4668304236665979	FALSE	Affx-1245269120	AX-575913837	ACTCCACCCTTTTCCAAGTGTTCAAATGTTCAAAT[A/G]AAGGGCCCAAACTTATTTCCAAAAGTAGATAATTA	5	31082436	R	1	1	1	2	25228	additional well-performing markers from screen	Crassostrea virginica	C5_31082436	NA	NA	FALSE	5_31082436	5.31082436	CM008245.1	LOC111137092	DNA repair protein RAD51 homolog 4-like
Affx-1245373593	0.12263671875000016	0.12073860965382364	0.00754346804511278	0.06247767857142861	0.14844587352625932	0.00927455357142857	0.06247767857142861	0.934375	0.5251036148607744	0.2625518074303872	0.4668304236665979	FALSE	Affx-1245373593	AX-570501900	TTGGACGTCGTATCATGATGTAATGGCGTCCTA[C/T]ATACAAAACTCCTGCGATGGA	5	46293345	Y	1	1	1	2	3013	content of Axiom_OysterCV	Crassostrea virginica	C5_46293345	LOC111132398	uncharacterized LOC111132398	TRUE	5_46293345	5.46293345	CM008245.1	LOC111132398	uncharacterized LOC111132398
Affx-1245441859	0.12263671875000016	0.12600364791936955	0.00787241541353383	0.06247767857142861	0.14844587352625926	0.00927455357142857	0.06247767857142861	0.934375	0.5251036148607751	0.26255180743038753	0.4668304236665979	FALSE	Affx-1245441859	AX-570554334	ATGCCACCAAGTTCACTGGGAGCAGAATGACTTAT[A/C]TAATGCTTGTTTTATTTCAGAATCATTAAAAGACC	5	56172879	M	0	1	1	2	27776	additional well-performing markers from screen	Crassostrea virginica	C5_56172879	NA	NA	FALSE	5_56172879	5.56172879	CM008245.1	LOC111135433	RNA-binding protein Musashi homolog Rbp6-like, transcript variant X5
Affx-1245719102	0.2550000000000001	0.12262615301139448	0.01593045112781955	0.1299107142857143	0.14845360824742268	0.01928571428571428	0.1299107142857143	0.85	0.5250510733769871	0.26252553668849354	0.4668304236665979	FALSE	Affx-1245719102	AX-570764857	TATAATCATTTCCATATTAAAGATAAATTGATCAG[C/T]ATTATTCTAATATTCATAA	6	14214670	Y	0	1	1	2	27524	additional well-performing markers from screen	Crassostrea virginica	C6_14214670	NA	NA	FALSE	6_14214670	6.1421467	CM008246.1	LOC111099603	vacuolar protein sorting-associated protein 13A-like, transcript variant X12
Affx-1245797547	0.2550000000000001	0.12262615301139446	0.01593045112781955	0.1299107142857143	0.14845360824742268	0.01928571428571428	0.12991071428571427	0.85	0.5250510733769871	0.26252553668849354	0.4668304236665979	FALSE	Affx-1245797547	AX-570824248	TATGTCCTCTTTCGTATGTCTTAAAAAATGATGAA[C/T]ATTTATCATTTAAGTTTCAAAAAACCATTAAATAT	6	37591594	Y	0	1	1	2	25723	additional well-performing markers from screen	Crassostrea virginica	C6_37591594	NA	NA	FALSE	6_37591594	6.37591594	CM008246.1	NA	NA
Affx-1237137999	0.341796875	0.12534830217448506	0.02182683270676692	0.1741294642857143	0.1484425073708499	0.02584821428571429	0.1741294642857143	0.78125	0.5251264823449191	0.26256324117245955	0.4668304236665979	FALSE	Affx-1237137999	AX-563357820	GCCCTAAATTGACAACCAGTTAATCAATTTCCTTC[C/T]CCCTTGTTACAGCAATGCCTTTGATATCCAGCCCC	7	40005668	Y	1	1	1	2	4012	content of Axiom_OysterCV	Crassostrea virginica	C7_40005668	NA	NA	TRUE	7_40005668	7.40005668	CM008247.1	LOC111104017	zinc finger protein 711-like
Affx-1245947512	0.2550000000000001	0.12515825646590706	0.0162593984962406	0.1299107142857143	0.14845360824742268	0.01928571428571428	0.1299107142857143	0.85	0.5250510733769871	0.26252553668849354	0.4668304236665979	FALSE	Affx-1245947512	AX-576432456	CTTTATAGCAAGACATCCTGT[C/T]AAGTTTTCAATAAAATCCAAATTAGTATTCTGAAA	7	47678532	Y	0	1	1	2	26830	additional well-performing markers from screen	Crassostrea virginica	C7_47678532	NA	NA	FALSE	7_47678532	7.47678532	CM008247.1	LOC111104779	uncharacterized LOC111104779
Affx-1237168107	0.2550000000000001	0.12515825646590703	0.0162593984962406	0.12991071428571427	0.14845360824742265	0.01928571428571428	0.12991071428571427	0.85	0.5250510733769871	0.26252553668849354	0.4668304236665979	FALSE	Affx-1237168107	AX-564263429	AACACGATCAATTGTCATTATGGTAGATTGAATTC[A/G]GGATCGAGACAGGTCATTTTGAATTATTTAATTAT	8	15128879	R	1	1	1	2	23321	additional well-performing markers from screen	Crassostrea virginica	C8_15128879	NA	NA	FALSE	8_15128879	8.15128879	CM008248.1	LOC111109642	protein rolling stone-like
Affx-1246051845	0.499921875	0.12754278333871488	0.03248355263157895	0.2546875	0.14846625766871163	0.0378125	0.2546875	0.49375	0.5249651562850677	0.26248257814253384	0.4668304236665979	FALSE	Affx-1246051845	AX-576512285	TTTTCCACATAAACAAGGAACTTGAATCTGACATT[C/T]GATGTTGATAATGAACCACGTTTCTCAAAATACAC	8	28494486	Y	1	1	1	2	3013	content of Axiom_OysterCV	Crassostrea virginica	C8_28494486	NA	NA	TRUE	8_28494486	8.28494486	CM008248.1	LOC111107282	uncharacterized LOC111107282, transcript variant X1
Affx-1246098252	0.2550000000000001	0.12136010128413816	0.01576597744360901	0.12991071428571427	0.14845360824742265	0.01928571428571428	0.12991071428571427	0.85	0.5250510733769871	0.26252553668849354	0.4668304236665979	FALSE	Affx-1246098252	AX-573769746	GTCTGAATTTGTGATTCAATCACTATAGAAAAACA[A/G]AACCAAAAAATGAAAGGGCTTCCAAACAGTTTATA	8	45695715	R	1	1	1	2	4010	content of Axiom_OysterCV	Crassostrea virginica	C8_45695715	NA	NA	TRUE	8_45695715	8.45695715	CM008248.1	LOC111105684	uncharacterized LOC111105684, transcript variant X1
Affx-1246170313	0.2550000000000001	0.12642430819316328	0.01642387218045112	0.1299107142857143	0.14845360824742265	0.01928571428571428	0.12991071428571427	0.85	0.5250510733769871	0.26252553668849354	0.4668304236665979	FALSE	Affx-1246170313	AX-576603357	ATTAAACACATTTTTACCATTTC[A/G]TTAGATAACCACCTTGGCCCGCTTTTTCGAAATAA	8	61271767	R	0	1	1	2	26189	additional well-performing markers from screen	Crassostrea virginica	C8_61271767	NA	NA	FALSE	8_61271767	8.61271767	CM008248.1	NA	NA
Affx-1246280684	0.341796875	0.12629285044427502	0.02199130639097744	0.1741294642857143	0.14844250737084988	0.02584821428571428	0.1741294642857143	0.78125	0.5251264823449195	0.26256324117245977	0.4668304236665979	FALSE	Affx-1246280684	AX-563538280	ATTTGTATATTGCACCAATGATCAACCGAGGAGCT[A/G]AAATCAGAAAATTCAATAAAT	9	32155607	R	1	1	1	2	23085	additional well-performing markers from screen	Crassostrea virginica	C9_32155607	NA	NA	FALSE	9_32155607	9.32155607	CM008249.1	LOC111115937	probable dTDP-glucose 4,6-dehydratase
Affx-1246412214	0.12263671875000016	0.12863616705214254	0.00803688909774435	0.06247767857142862	0.14844587352625926	0.00927455357142857	0.06247767857142861	0.934375	0.5251036148607751	0.26255180743038753	0.4668304236665979	FALSE	Affx-1246412214	AX-574011311	CTTTTATCGAAATATCTTTCTAAATAATGCTACTG[C/T]ACTGCAGATAAAATTAGCTTAGA	9	74047204	Y	0	1	1	2	28262	additional well-performing markers from screen	Crassostrea virginica	C9_74047204	NA	NA	FALSE	9_74047204	9.74047204	CM008249.1	NA	NA
Affx-1246506235	0.12263671875000016	0.1181060905210506	0.00737899436090225	0.06247767857142862	0.14844587352625926	0.00927455357142857	0.06247767857142861	0.934375	0.5251036148607751	0.26255180743038753	0.4668304236665979	FALSE	Affx-1246506235	AX-574084097	GTATCACAAAGATTATCCAAATGACAATCTCCAAC[A/C]ACAAAGAAAAAATATATGCAGGAGATTGCAA	10	26974256	M	1	1	1	2	21420	additional well-performing markers from screen	Crassostrea virginica	C10_26974256	NA	NA	FALSE	10_26974256	10.26974256	CM008250.1	NA	NA
Affx-1246515619	0.341796875	0.13101559179322492	0.02281367481203008	0.1741294642857143	0.1484425073708499	0.02584821428571429	0.1741294642857143	0.78125	0.5251264823449191	0.26256324117245955	0.4668304236665979	FALSE	Affx-1246515619	AX-574091272	TGAAATTTACAATTTCGGTTGACTCTATCTTGGTC[A/G]TCCTAACTATATACATAGTTT	10	31278768	R	1	1	1	2	23860	additional well-performing markers from screen	Crassostrea virginica	C10_31278768	NA	NA	FALSE	10_31278768	10.31278768	CM008250.1	LOC111117727	multiple epidermal growth factor-like domains protein 10
Affx-1247528675	0.43201171875	0.12415928258780828	0.02732612781954888	0.22008928571428577	0.14842799188640976	0.03266741071428572	0.22008928571428577	0.684375	0.5252251008760038	0.2626125504380019	0.4669095371237737	FALSE	Affx-1247528675	AX-575212946	ATTTTCCCACTGACACGTTATGTGAAAGGTCACAG[G/T]GAATAGGATTAATCATAATGTGTAAACATGTATT	3	49697902	K	1	1	1	2	25272	additional well-performing markers from screen	Crassostrea virginica	C3_49697902	NA	NA	FALSE	3_49697902	3.49697902	CM008243.1	LOC111125379	DCN1-like protein 5
Affx-1246906826	0.47468749999999993	0.12400532436870278	0.02998825187969924	0.24183035714285717	0.14842163559165586	0.03589285714285713	0.24183035714285717	0.3875	0.5252682906511894	0.2626341453255947	0.4669137034797604	FALSE	Affx-1246906826	AX-577170579	TCAAATTAGAATATCTCTCATATGCTTTTACCTCC[C/T]GATAATCATCGTCAACAGTGTCAAGCAATTT	1	7195021	Y	0	1	1	2	26449	additional well-performing markers from screen	Crassostrea virginica	C1_7195021	NA	NA	FALSE	1_7195021	1.07195021	CM008241.1	NA	NA
Affx-1247895879	0.47468749999999993	0.12672580472780615	0.03064614661654134	0.24183035714285717	0.14842163559165586	0.03589285714285713	0.24183035714285717	0.3875	0.5252682906511894	0.2626341453255947	0.4669137034797604	FALSE	Affx-1247895879	AX-567422463	TAATCAAACCTCTCCACTTAACAGCCAGAGATTTG[A/G]CACATTGGTCCAGTATAACCCCCTATAGGCAAAGA	4	3479687	R	1	1	1	2	3016	content of Axiom_OysterCV	Crassostrea virginica	C4_3479687	NA	NA	TRUE	4_3479687	4.03479687	CM008244.1	LOC111127877	centrosomal protein of 170 kDa-like, transcript variant X5
Affx-1246215090	0.47468749999999993	0.12332520427892692	0.02982377819548871	0.2418303571428571	0.14842163559165586	0.03589285714285713	0.2418303571428571	0.6125	0.5252682906511894	0.2626341453255947	0.4669137034797604	FALSE	Affx-1246215090	AX-573859679	TTTTTTGTTTATTTTTCAACACACTGCATTCCCAA[A/G]TGGGTTAAGATAATAAAATAGTGTATATATAGTAA	8	7210344	R	1	1	1	2	3011	content of Axiom_OysterCV	Crassostrea virginica	C8_7210344	NA	NA	TRUE	8_7210344	8.07210344	CM008248.1	LOC111106610	uncharacterized LOC111106610, transcript variant X1
Affx-1246208000	0.47468749999999993	0.1219649640993752	0.02949483082706766	0.24183035714285717	0.14842163559165586	0.03589285714285713	0.24183035714285717	0.3875	0.5252682906511894	0.2626341453255947	0.4669137034797604	FALSE	Affx-1246208000	AX-576632392	TCCTACCATACTTCTTCATATC[A/C]TACAATACAGGAACACCCTATCCTATTATATATCA	8	69704011	M	1	1	1	2	4005	content of Axiom_OysterCV	Crassostrea virginica	C8_69704011	NA	NA	TRUE	8_69704011	8.69704011	CM008248.1	NA	NA
Affx-1247690504	0.42732421874999993	0.12890500628686452	0.02806273496240602	0.2177008928571429	0.14841587203937254	0.03231026785714286	0.21770089285714284	0.690625	0.5253074554716015	0.26265372773580076	0.46693140386058263	FALSE	Affx-1247690504	AX-575314257	AATTTCCTCATGTTGATGATTTTGTAACGAGGAGA[A/C]TGGATTATTCACGTGAATAAAATAAGGCAAATTGT	3	72524690	M	1	1	1	2	23525	additional well-performing markers from screen	Crassostrea virginica	C3_72524690	NA	NA	FALSE	3_72524690	3.7252469	CM008243.1	LOC111122945	uncharacterized LOC111122945, transcript variant X2
Affx-1245721535	0.42732421874999993	0.11077293356430136	0.02411536654135337	0.2177008928571429	0.14841587203937243	0.03231026785714285	0.2177008928571429	0.309375	0.525307455471602	0.262653727735801	0.46693140386058263	FALSE	Affx-1245721535	AX-570766729	ACAAACTGTTGCGTATGATGTACGAGAGAACATGA[A/G]GAGATAGTAATTCAGTTTAGTTCTAGTATAATAGT	6	15664428	R	1	1	1	2	3012	content of Axiom_OysterCV	Crassostrea virginica	C6_15664428	NA	NA	TRUE	6_15664428	6.15664428	CM008246.1	LOC111100427	tyrosine 3-monooxygenase-like
Affx-1246545733	0.35888671875	0.1274119861979451	0.0232953477443609	0.18283482142857144	0.14839457941643264	0.02713169642857142	0.18283482142857144	0.765625	0.525452165881501	0.2627260829407505	0.4669316868737777	FALSE	Affx-1246545733	AX-574114193	GTTTAGGAATGCTCATTAACCACAAAACAA[G/T]AAAAATATTTGCATATATTTCTTGGTCTTGCAAGC	1	13115171	K	1	1	1	2	4012	content of Axiom_OysterCV	Crassostrea virginica	C1_13115171	NA	NA	TRUE	1_13115171	1.13115171	CM008241.1	LOC111135116	FAS-associated factor 2-like
Affx-1247119305	0.3046875	0.10782132207135614	0.01673637218045113	0.15522321428571428	0.14840379637618636	0.02303571428571428	0.1552232142857143	0.8125	0.5253895207709887	0.26269476038549433	0.4669316868737777	FALSE	Affx-1247119305	AX-574554368	CACATTGGATGATAGCGTATATGTCAATCAACAAC[A/C]AACTCTGCCTAAAACTGTG	2	36704516	M	1	1	1	2	23665	additional well-performing markers from screen	Crassostrea virginica	C2_36704516	NA	NA	FALSE	2_36704516	2.36704516	CM008242.1	NA	NA
Affx-1247156397	0.35888671875	0.12381368511010156	0.02263745300751879	0.1828348214285714	0.14839457941643264	0.02713169642857142	0.18283482142857144	0.765625	0.525452165881501	0.2627260829407505	0.4669316868737777	FALSE	Affx-1247156397	AX-574893518	TGACCTGGGACAACTCTTC[A/G]CTAGGTGTTGTTCTCAATAACTGCTTCCTTGAGCT	2	41290173	R	1	1	1	2	3011	content of Axiom_OysterCV	Crassostrea virginica	C2_41290173	LOC111122055	probable thiopurine S-methyltransferase	TRUE	2_41290173	2.41290173	CM008242.1	LOC111122055	probable thiopurine S-methyltransferase
Affx-1247232261	0.37185546875	0.127458093802906	0.02414591165413533	0.18944196428571428	0.14840344055614468	0.02811383928571428	0.18944196428571428	0.753125	0.5253919390627895	0.26269596953139474	0.4669316868737777	FALSE	Affx-1247232261	AX-566911841	GTTATTGTCACTTGTTATATTCAATTACCTTAGTA[A/G]GAATTGTACTTTTCCGTATTCGTT	2	53205161	R	0	1	1	2	25593	additional well-performing markers from screen	Crassostrea virginica	C2_53205161	NA	NA	FALSE	2_53205161	2.53205161	CM008242.1	NA	NA
Affx-1236702942	0.471796875	0.12479471338077736	0.0299953007518797	0.24035714285714285	0.14840267459138187	0.03566964285714286	0.24035714285714285	0.38125	0.5253971448902615	0.26269857244513073	0.4669316868737777	FALSE	Affx-1236702942	AX-562924801	TGTAATGAGGCAAAATAGGAAAGAGACTTATCATG[A/G]CGCTCTGCATTCAGACGTTCTGCTTTAAGAGATAC	3	45351196	R	1	1	1	2	4007	content of Axiom_OysterCV	Crassostrea virginica	C3_45351196	NA	NA	TRUE	3_45351196	3.45351196	CM008243.1	LOC111125149	multidrug resistance-associated protein 7-like, transcript variant X2
Affx-1236702942	0.471796875	0.12479471338077736	0.0299953007518797	0.24035714285714285	0.14840267459138187	0.03566964285714286	0.24035714285714285	0.38125	0.5253971448902615	0.26269857244513073	0.4669316868737777	FALSE	Affx-1236702942	AX-562924801	TGTAATGAGGCAAAATAGGAAAGAGACTTATCATG[A/G]CGCTCTGCATTCAGACGTTCTGCTTTAAGAGATAC	3	45351196	R	1	1	1	2	4007	content of Axiom_OysterCV	Crassostrea virginica	C3_45351196	NA	NA	TRUE	3_45351196	3.45351196	CM008243.1	LOC111125173	transmembrane protein 246-like
Affx-1247521152	0.3046875	0.12371524151189012	0.01920347744360902	0.1552232142857143	0.14840379637618636	0.02303571428571428	0.15522321428571428	0.8125	0.5253895207709887	0.26269476038549433	0.4669316868737777	FALSE	Affx-1247521152	AX-562932984	TCTTGTCGGAACTCACGTGGATTTTAACAATATGA[C/T]TTGTCTCGAATTTTCTCTATTGCACAGCTA	3	48880032	Y	0	1	1	2	25563	additional well-performing markers from screen	Crassostrea virginica	C3_48880032	NA	NA	FALSE	3_48880032	3.48880032	CM008243.1	LOC111126651	protein Wnt-9a-like
Affx-1247802861	0.35888671875	0.12561283565402334	0.02296640037593984	0.18283482142857144	0.14839457941643264	0.02713169642857142	0.18283482142857144	0.765625	0.525452165881501	0.2627260829407505	0.4669316868737777	FALSE	Affx-1247802861	AX-575397063	CCTTTGGGTGAGCGAAATTGAACACCTGTTTGTAA[A/G]ACGACCATTCAGTTTCAGAAGCGGAAGCGCCCTCA	4	20939530	R	1	0	1	2	23906	additional well-performing markers from screen	Crassostrea virginica	C4_20939530	NA	NA	FALSE	4_20939530	4.2093953	CM008244.1	LOC111129013	uncharacterized LOC111129013
Affx-1236898342	0.471796875	0.1261632908422616	0.03032424812030074	0.24035714285714288	0.14840267459138182	0.03566964285714284	0.24035714285714288	0.38125	0.5253971448902615	0.26269857244513073	0.4669316868737777	FALSE	Affx-1236898342	AX-563119349	CTAGGATCTGCACAGAAAAAATTTCAGACACCTGC[A/C]AATCGAACCCTGGCTGATGCTGGATGGTGCAACAC	5	3038592	M	1	1	1	2	3014	content of Axiom_OysterCV	Crassostrea virginica	C5_3038592	LOC111132180	borealin-like	TRUE	5_3038592	5.03038592	CM008245.1	LOC111132180	borealin-like
Affx-1245242205	0.46044921875	0.1249605601213997	0.02931273496240601	0.2345758928571429	0.14839661242744312	0.03481026785714285	0.2345758928571429	0.640625	0.5254383475247995	0.2627191737623997	0.4669316868737777	FALSE	Affx-1245242205	AX-570400624	TTCCACCGCTTTGGTCAGTTTAATATTTTGGGACA[A/G]GCTATCGGAGAATGTTTTACATAAACTTAAAGTTT	5	27372752	R	1	1	1	2	4012	content of Axiom_OysterCV	Crassostrea virginica	C5_27372752	NA	NA	TRUE	5_27372752	5.27372752	CM008245.1	LOC111134691	sterile alpha and TIR motif-containing protein 1-like
Affx-1245401190	0.35888671875	0.12651241092598428	0.02313087406015038	0.18283482142857144	0.1483945794164327	0.02713169642857143	0.18283482142857144	0.765625	0.5254521658815008	0.2627260829407504	0.4669316868737777	FALSE	Affx-1245401190	AX-570523326	GGTTTAACATGAACAGCAATGGAATTAGCACCGTA[C/T]GTAACTCGTCTATTGAAAA	5	50402321	Y	0	1	1	2	27387	additional well-performing markers from screen	Crassostrea virginica	C5_50402321	NA	NA	FALSE	5_50402321	5.50402321	CM008245.1	LOC111136937	probable cation-transporting ATPase 13A3, transcript variant X2
Affx-1244837440	0.35888671875	0.10672175494284485	0.01951245300751879	0.18283482142857144	0.14839457941643266	0.02713169642857143	0.18283482142857144	0.765625	0.525452165881501	0.2627260829407505	0.4669316868737777	FALSE	Affx-1244837440	AX-575577632	ATAAAATGTTTAAGTACTTTGAGATGTGCTATTTG[C/T]TTATGTTGCAATTACCACAAAAATAAAAACAAAAG	5	73134450	Y	0	1	1	2	25704	additional well-performing markers from screen	Crassostrea virginica	C5_73134450	NA	NA	FALSE	5_73134450	5.7313445	CM008245.1	LOC111137276	uncharacterized LOC111137276
Affx-1246086112	0.37185546875	0.127458093802906	0.02414591165413533	0.18944196428571428	0.14840344055614468	0.02811383928571428	0.18944196428571428	0.753125	0.5253919390627895	0.26269596953139474	0.4669316868737777	FALSE	Affx-1246086112	AX-576538415	GGGACTAAATTGGCAGCCC[C/T]TCATCGGGCAATGAGCACGTTTCTTAATGATCGAG	8	39448813	Y	1	1	1	2	24688	additional well-performing markers from screen	Crassostrea virginica	C8_39448813	NA	NA	FALSE	8_39448813	8.39448813	CM008248.1	NA	NA
Affx-1244913009	0.35888671875	0.12291410983814072	0.02247297932330827	0.18283482142857144	0.14839457941643266	0.02713169642857143	0.18283482142857144	0.765625	0.525452165881501	0.2627260829407505	0.4669316868737777	FALSE	Affx-1244913009	AX-567993418	ATAGTAGTAAATTTCTTGATGAACCAAGGGGTGGG[G/T]TTTCTTGTGCAAGGACATGGCT	9	78560911	K	1	1	1	2	4012	content of Axiom_OysterCV	Crassostrea virginica	C9_78560911	NA	NA	TRUE	9_78560911	9.78560911	CM008249.1	LOC111114713	probable inactive serine/threonine-protein kinase bub1
Affx-1244896112	0.35888671875	0.13011071201382776	0.02378876879699248	0.18283482142857144	0.1483945794164327	0.02713169642857143	0.18283482142857144	0.765625	0.5254521658815008	0.2627260829407504	0.4669316868737777	FALSE	Affx-1244896112	AX-567738942	TCTTGGATGACAGGGATTCAAGATTTAAGAATGAA[G/T]GGGTGCTCAAAGCGAAATATTGAAAATGTATTTAC	9	101208631	K	0	1	1	2	28421	additional well-performing markers from screen	Crassostrea virginica	C9_101208631	NA	NA	FALSE	9_101208631	9.101208631	CM008249.1	NA	NA
Affx-1246528239	0.37185546875	0.10488487035900113	0.01986959586466166	0.18944196428571425	0.14840344055614474	0.02811383928571429	0.18944196428571428	0.753125	0.5253919390627892	0.2626959695313946	0.4669316868737777	FALSE	Affx-1246528239	AX-574100855	TTTGTTTGGGATTTTAACTATTTGTAGACGTCACC[A/G]TTACCGGTGAAGGGCTACAAATTTAGACCTATACT	10	4999256	R	1	1	1	2	3007	content of Axiom_OysterCV	Crassostrea virginica	C10_4999256	LOC111116198	eppin-like	TRUE	10_4999256	10.04999256	CM008250.1	LOC111116198	eppin-like
Affx-1244958699	0.280546875	0.11965608226407036	0.01710173872180451	0.14292410714285708	0.14836795252225524	0.02120535714285714	0.1429241071428571	0.83125	0.5256331771940776	0.2628165885970388	0.4670412022841094	FALSE	Affx-1244958699	AX-575669752	AGCATGGAGGGGGGGGGGGTAAAAAGCTGAAAAAA[A/G]CATTCCTTCCATCCCATTTCTTTAACCCATGTGAT	1	9855491	R	1	1	1	2	22054	additional well-performing markers from screen	Crassostrea virginica	C1_9855491	NA	NA	FALSE	1_9855491	1.09855491	CM008241.1	LOC111110207	collagen alpha-1(XIV) chain-like
Affx-1246991264	0.280546875	0.12310841135323088	0.01759515977443609	0.1429241071428571	0.14836795252225526	0.02120535714285714	0.1429241071428571	0.83125	0.5256331771940774	0.2628165885970387	0.4670412022841094	FALSE	Affx-1246991264	AX-574455378	TTTTGAATGTTTAGTTTCATTAAACCTGCCAGAGT[A/G]GGAGAGACGGTGGTCATTGAAGCGAAGACAAC	2	16599619	R	1	1	1	2	3014	content of Axiom_OysterCV	Crassostrea virginica	C2_16599619	LOC111119310	acyl-coenzyme A thioesterase 13-like%2C transcript variant X2	TRUE	2_16599619	2.16599619	CM008242.1	LOC111119310	acyl-coenzyme A thioesterase 13-like, transcript variant X2
Affx-1245768340	0.280546875	0.1265607404423913	0.01808858082706767	0.14292410714285717	0.14836795252225518	0.02120535714285714	0.14292410714285717	0.16875	0.5256331771940781	0.26281658859703905	0.4670412022841094	FALSE	Affx-1245768340	AX-570802225	TATCTAACAACACTCGATTTCAAAGAAATGGAGAT[A/G]AATTGGAAGAAAGACATACAT	6	33358665	R	1	1	1	2	4010	content of Axiom_OysterCV	Crassostrea virginica	C6_33358665	NA	NA	TRUE	6_33358665	6.33358665	CM008246.1	LOC111100141	zinc metalloproteinase dpy-31-like
Affx-1245871455	0.280546875	0.11735452953796338	0.01677279135338346	0.14292410714285708	0.14836795252225526	0.02120535714285714	0.14292410714285708	0.83125	0.5256331771940774	0.2628165885970387	0.4670412022841094	FALSE	Affx-1245871455	AX-576374027	TACGGAGATAATTTTTTTTGTTACGGTCAGACTGT[C/T]GTGTACTCACAAAGTACTTACCGAATGTCCGTA	7	2487083	Y	0	1	1	2	26213	additional well-performing markers from screen	Crassostrea virginica	C7_2487083	NA	NA	FALSE	7_2487083	7.02487083	CM008247.1	LOC111104138	alpha-N-acetylgalactosaminidase-like
Affx-1245963964	0.280546875	0.11965608226407028	0.01710173872180451	0.14292410714285714	0.14836795252225518	0.02120535714285714	0.14292410714285717	0.16875	0.5256331771940781	0.26281658859703905	0.4670412022841094	FALSE	Affx-1245963964	AX-576445066	TAGGGATCATATACTCTCTA[G/T]GAGTTACAACTGTACCTAGTTTGAAAACTTGC	7	51268603	K	1	1	1	2	20235	additional well-performing markers from screen	Crassostrea virginica	C7_51268603	NA	NA	FALSE	7_51268603	7.51268603	CM008247.1	LOC111103094	uncharacterized LOC111103094
Affx-1246404289	0.280546875	0.12310841135323086	0.01759515977443609	0.1429241071428571	0.14836795252225524	0.02120535714285714	0.1429241071428571	0.83125	0.5256331771940776	0.2628165885970388	0.4670412022841094	FALSE	Affx-1246404289	AX-576783454	ATGTGCATTTTCTGATCATAATGTTTAAATATGCC[A/G]ATATGTGCAGATGGTGATGAACTATGATGACCAAA	9	71444452	R	1	1	1	2	4012	content of Axiom_OysterCV	Crassostrea virginica	C9_71444452	NA	NA	TRUE	9_71444452	9.71444452	CM008249.1	NA	NA
Affx-1247724722	0.48779296875	0.10782075101523685	0.02679393796992481	0.24850446428571424	0.14834276475343572	0.03686383928571428	0.2485044642857143	0.421875	0.5258044540965394	0.2629022270482697	0.4671762718743725	FALSE	Affx-1247724722	AX-575340716	TTGACCCTGTGTTTTTTCCAGTTATAAGTGACCAC[A/G]GCAGAATTGATGGTTATCCCTCTGTTCCTCTCCTC	4	12266451	R	1	1	1	2	3014	content of Axiom_OysterCV	Crassostrea virginica	C4_12266451	NA	NA	TRUE	4_12266451	4.12266451	CM008244.1	LOC111127785	ribosome-releasing factor 2, mitochondrial-like
Affx-1236844690	0.48779296875	0.11973412377616097	0.02975446428571428	0.2485044642857143	0.14834276475343575	0.03686383928571429	0.2485044642857143	0.578125	0.525804454096539	0.2629022270482695	0.4671762718743725	FALSE	Affx-1236844690	AX-563066010	AGGTTATTGTTTGTATTTAGTGAAAACTGTTAAAA[A/G]AGCAAATTTTCCCCTGAGATATGCAAGAAAATGAC	4	35540188	R	1	1	1	2	23891	additional well-performing markers from screen	Crassostrea virginica	C4_35540188	NA	NA	FALSE	4_35540188	4.35540188	CM008244.1	NA	NA
Affx-1236434073	0.28466796875	0.1267224548982121	0.01837758458646616	0.14502232142857144	0.14829921502231797	0.02150669642857142	0.14502232142857144	0.828125	0.5261007044800534	0.2630503522400267	0.4672126969801893	FALSE	Affx-1236434073	AX-563444381	ACCAATAAAGCCCAATTAGTGAGTGCTCAAGACAA[C/T]GATGATCTGAGCCTTGTTTAATCTTAAGAAAAAGC	1	11046055	Y	0	0	1	2	26633	additional well-performing markers from screen	Crassostrea virginica	C1_11046055	NA	NA	FALSE	1_11046055	1.11046055	CM008241.1	LOC111129301	U1 small nuclear ribonucleoprotein 70 kDa-like
Affx-1246545834	0.13341796875000012	0.12159709618874774	0.00826480263157895	0.06796875000000002	0.14827586206896554	0.010078125	0.06796875000000002	0.928125	0.5262596232457373	0.26312981162286864	0.4672126969801893	FALSE	Affx-1246545834	AX-574114256	AAGTCTCGGGGATGAGATCTGATGTTCTCGAGGGA[G/T]ATGCTA	1	17093789	K	1	1	1	2	25372	additional well-performing markers from screen	Crassostrea virginica	C1_17093789	NA	NA	FALSE	1_17093789	1.17093789	CM008241.1	NA	NA
Affx-1246729972	0.13341796875000012	0.12643678160919536	0.00859375	0.06796875000000002	0.1482758620689655	0.010078125	0.06796875000000002	0.928125	0.5262596232457373	0.26312981162286864	0.4672126969801893	FALSE	Affx-1246729972	AX-574253898	CCTGTTTGTCAATCCCTGATAGCATTAGATAAA[C/T]AATGCATCACTCATTTACAGAGACAACGTACAATG	1	36267415	Y	0	1	1	2	26697	additional well-performing markers from screen	Crassostrea virginica	C1_36267415	NA	NA	FALSE	1_36267415	1.36267415	CM008241.1	LOC111122852	lipoxygenase homology domain-containing protein 1-like, transcript variant X8
Affx-1246733472	0.13341796875000012	0.11917725347852388	0.00810032894736842	0.06796875000000002	0.1482758620689655	0.010078125	0.06796875000000002	0.928125	0.5262596232457373	0.26312981162286864	0.4672126969801893	FALSE	Affx-1246733472	AX-577036254	ATAAGGGGGAAGCCATCAAAAGTTTTGGTATAGGT[A/C]TAAAATGCTAGTGACAACAATAAAGCTTACCCA	1	36789411	M	1	1	1	2	23402	additional well-performing markers from screen	Crassostrea virginica	C1_36789411	NA	NA	FALSE	1_36789411	1.36789411	CM008241.1	NA	NA
Affx-1246826079	0.13341796875000012	0.13127646702964305	0.00892269736842105	0.06796875000000002	0.1482758620689655	0.010078125	0.06796875000000002	0.928125	0.5262596232457373	0.26312981162286864	0.4672126969801893	FALSE	Affx-1246826079	AX-574327911	GATATGACCAGGCCAACAATATTCTTTCTATTATC[A/C]ACCATTTAAATGTGATGATCATGGGCTTCACTGCT	1	55173031	M	1	1	1	2	24950	additional well-performing markers from screen	Crassostrea virginica	C1_55173031	NA	NA	FALSE	1_55173031	1.55173031	CM008241.1	LOC111135793	centrosomal protein of 70 kDa-like
Affx-1244923894	0.13341796875000012	0.11675741076830004	0.00793585526315789	0.06796875000000002	0.1482758620689655	0.010078125	0.06796875000000002	0.928125	0.5262596232457373	0.26312981162286864	0.4672126969801893	FALSE	Affx-1244923894	AX-575654262	ATGTCCACAAGTTCC[C/T]CCTGTACTCCTTCACCGACAGTCACACAAATTGTT	2	25973169	Y	1	1	1	2	25164	additional well-performing markers from screen	Crassostrea virginica	C2_25973169	NA	NA	FALSE	2_25973169	2.25973169	CM008242.1	LOC111118558	calcium-activated potassium channel slowpoke-like, transcript variant X6
Affx-1247334193	0.27638671875	0.1274238227146814	0.01794172932330826	0.14080357142857144	0.1483037412809131	0.02088169642857142	0.14080357142857144	0.834375	0.5260699076447017	0.26303495382235087	0.4672126969801893	FALSE	Affx-1247334193	AX-566989841	CGTATTCACAACCAATAATTATTTTATATGCTTAA[A/G]GAAGAATCAAGACTTATTGAG	3	18109250	R	1	1	1	2	24293	additional well-performing markers from screen	Crassostrea virginica	C3_18109250	NA	NA	FALSE	3_18109250	3.1810925	CM008243.1	NA	NA
Affx-1247425042	0.13341796875000012	0.12885662431941922	0.00875822368421052	0.06796875000000002	0.1482758620689655	0.010078125	0.06796875000000002	0.928125	0.5262596232457373	0.26312981162286864	0.4672126969801893	FALSE	Affx-1247425042	AX-575101270	CGTTTTTTATACGCAGACAG[A/C]GGGCGATATATCTAGGAAACGTCCCAACCATATAA	3	33253922	M	1	1	1	2	24964	additional well-performing markers from screen	Crassostrea virginica	C3_33253922	NA	NA	FALSE	3_33253922	3.33253922	CM008243.1	NA	NA
Affx-1236687831	0.13341796875000012	0.12401693889897156	0.00842927631578947	0.06796875000000002	0.1482758620689655	0.010078125	0.06796875000000002	0.928125	0.5262596232457373	0.26312981162286864	0.4672126969801893	FALSE	Affx-1236687831	AX-563792534	CTTGGCTGTTGTCCTCAAATGAGGACACCTCCAGT[A/C]ATGAAATAGGTCCAACCATGGACACATACAAAGCA	3	37180409	M	1	1	1	2	3014	content of Axiom_OysterCV	Crassostrea virginica	C3_37180409	LOC111125300	coiled-coil domain-containing protein 84-like	TRUE	3_37180409	3.37180409	CM008243.1	LOC111125300	coiled-coil domain-containing protein 84-like
Affx-1247589547	0.13341796875000012	0.12643678160919536	0.00859375	0.06796875000000002	0.1482758620689655	0.010078125	0.06796875000000002	0.928125	0.5262596232457373	0.26312981162286864	0.4672126969801893	FALSE	Affx-1247589547	AX-567187597	AGTAATAAGCTGAAGAGGCGGAAGAAGGGAATAGT[A/C]CTATGTACAGTTTACATCTAATACTGGTCTACATC	3	56724942	M	0	1	1	2	25923	additional well-performing markers from screen	Crassostrea virginica	C3_56724942	NA	NA	FALSE	3_56724942	3.56724942	CM008243.1	LOC111125142	phospholipid scramblase 2-like
Affx-1247589561	0.13341796875000012	0.12643678160919536	0.00859375	0.06796875000000002	0.1482758620689655	0.010078125	0.06796875000000002	0.928125	0.5262596232457373	0.26312981162286864	0.4672126969801893	FALSE	Affx-1247589561	AX-575229254	ATTCGCCACCTAAAAAGCTTGTGTTTGAGGAAATT[A/G]GTCATGAATGCTGTCTCCATTTAAAATGTGGGTTT	3	56726534	R	0	1	1	2	26120	additional well-performing markers from screen	Crassostrea virginica	C3_56726534	NA	NA	FALSE	3_56726534	3.56726534	CM008243.1	LOC111125142	phospholipid scramblase 2-like
Affx-1247611452	0.13341796875000012	0.13127646702964305	0.00892269736842105	0.06796875000000002	0.1482758620689655	0.010078125	0.06796875000000002	0.928125	0.5262596232457373	0.26312981162286864	0.4672126969801893	FALSE	Affx-1247611452	AX-575242372	GAGCATCAAAGTTTCTGTGTTGTTGAGAGTTTATG[C/T]TGAGAAGAGTTATGAAGATTGTTTTTATTATTTTT	3	60079451	Y	1	1	1	2	25332	additional well-performing markers from screen	Crassostrea virginica	C3_60079451	NA	NA	FALSE	3_60079451	3.60079451	CM008243.1	LOC111126177	rab3 GTPase-activating protein catalytic subunit-like, transcript variant X2
Affx-1236752848	0.49875	0.12806262339499808	0.03253876879699248	0.2540848214285714	0.14829131160502504	0.03767857142857143	0.2540848214285714	0.525	0.5261544833105765	0.26307724165528823	0.4672126969801893	FALSE	Affx-1236752848	AX-562974576	ACTCTCCAGCAATCACAAAAGAAAGGAAGAGCATT[C/T]GTCGCCTTGGTAACCACTGAGAAACATAAGATGGA	3	63635283	Y	1	1	1	2	3015	content of Axiom_OysterCV	Crassostrea virginica	C3_63635283	LOC111127097	uncharacterized LOC111127097%2C transcript variant X2	TRUE	3_63635283	3.63635283	CM008243.1	LOC111127097	uncharacterized LOC111127097, transcript variant X2
Affx-1247665794	0.27638671875	0.12275139338517504	0.01728383458646616	0.14080357142857144	0.14830374128091312	0.02088169642857143	0.14080357142857144	0.834375	0.5260699076447017	0.26303495382235087	0.4672126969801893	FALSE	Affx-1247665794	AX-567242325	AAATGAAATCTTTGTCACAAGAACCACCCATCTTT[A/G]AACTCTTTTAAACATTCAA	3	67999223	R	1	1	1	2	23783	additional well-performing markers from screen	Crassostrea virginica	C3_67999223	NA	NA	FALSE	3_67999223	3.67999223	CM008243.1	NA	NA
Affx-1236800097	0.28466796875	0.12445420153431136	0.01804863721804511	0.14502232142857144	0.14829921502231797	0.02150669642857142	0.14502232142857144	0.171875	0.5261007044800534	0.2630503522400267	0.4672126969801893	FALSE	Affx-1236800097	AX-563021614	AGGATACTTTTGTTAAAATTGACATACATTCTGGA[A/G]GAAAAATGGAAAAGTTTACAGATTCAGCTCAGGTG	4	11727039	R	0	1	1	2	26346	additional well-performing markers from screen	Crassostrea virginica	C4_11727039	NA	NA	FALSE	4_11727039	4.11727039	CM008244.1	NA	NA
Affx-1247771682	0.13341796875000012	0.12159709618874774	0.00826480263157895	0.06796875000000002	0.14827586206896554	0.010078125	0.06796875000000002	0.928125	0.5262596232457373	0.26312981162286864	0.4672126969801893	FALSE	Affx-1247771682	AX-567331142	CTAGGTACAACCAAACTAAATGGAGAGGAAATCTT[A/G]ATTAACTTATTTGACTGCTC	4	17384223	R	0	1	1	2	27900	additional well-performing markers from screen	Crassostrea virginica	C4_17384223	LOC111131081	cdc42 homolog	FALSE	4_17384223	4.17384223	CM008244.1	LOC111131081	cdc42 homolog
Affx-1247796541	0.13341796875000012	0.12159709618874769	0.00826480263157894	0.06796875000000002	0.14827586206896548	0.010078125	0.06796875000000002	0.928125	0.5262596232457377	0.26312981162286886	0.4672126969801893	FALSE	Affx-1247796541	AX-567350124	CATATTTATATGATATGTAAGATACACCAATACAA[C/T]AATTCTACAATATGACATTTGACT	4	20269945	Y	0	1	1	2	25914	additional well-performing markers from screen	Crassostrea virginica	C4_20269945	NA	NA	FALSE	4_20269945	4.20269945	CM008244.1	LOC111129194	aldose 1-epimerase-like
Affx-1247803674	0.27638671875	0.12158328605279844	0.01711936090225564	0.14080357142857144	0.14830374128091312	0.02088169642857143	0.14080357142857144	0.834375	0.5260699076447017	0.26303495382235087	0.4672126969801893	FALSE	Affx-1247803674	AX-567355608	TAATTTAATTCCTTCAACTTTTAAGCATAACAGGT[A/G]GGTTTATTGGTATATACATAAGAATG	4	21029218	R	1	1	1	2	24660	additional well-performing markers from screen	Crassostrea virginica	C4_21029218	NA	NA	FALSE	4_21029218	4.21029218	CM008244.1	LOC111128421	serine/threonine-protein phosphatase PP1-beta catalytic subunit
Affx-1236830835	0.28466796875	0.11991769480650992	0.01739074248120301	0.14502232142857144	0.14829921502231805	0.02150669642857143	0.1450223214285714	0.171875	0.5261007044800525	0.26305035224002626	0.4672126969801893	FALSE	Affx-1236830835	AX-563932840	TAGGTTTAACTAGGGAGTTCTTTCAGTGCTCACTG[C/T]CCATAAACATTGGTCATTTGCAATCTATAACGTTT	4	26860772	Y	1	1	1	2	23167	additional well-performing markers from screen	Crassostrea virginica	C4_26860772	NA	NA	FALSE	4_26860772	4.26860772	CM008244.1	NA	NA
Affx-1247838757	0.27638671875	0.1285919300470579	0.01810620300751878	0.14080357142857144	0.14830374128091306	0.02088169642857142	0.14080357142857144	0.834375	0.5260699076447017	0.26303495382235087	0.4672126969801893	FALSE	Affx-1247838757	AX-575400465	GGAGACAGGGAGGTGCTTCAAGAGAGGATGA[A/G]GCTTCGTCAAGGTCACTTCATGCCAAGTACGTTAC	4	27041368	R	1	1	1	2	3016	content of Axiom_OysterCV	Crassostrea virginica	C4_27041368	LOC111128802	probable gluconokinase	TRUE	4_27041368	4.27041368	CM008244.1	LOC111128802	probable gluconokinase
Affx-1245037101	0.13341796875000012	0.12643678160919536	0.00859375	0.06796875000000002	0.1482758620689655	0.010078125	0.06796875000000002	0.928125	0.5262596232457373	0.26312981162286864	0.4672126969801893	FALSE	Affx-1245037101	AX-575718083	AACAAAAAGACAAAAGAAAAAGTGGA[A/G]GAAACCGAGAAAATGGTACATGTTCTATGAATAGA	4	27785890	R	1	1	1	2	25232	additional well-performing markers from screen	Crassostrea virginica	C4_27785890	NA	NA	FALSE	4_27785890	4.2778589	CM008244.1	LOC111129585	titin homolog
Affx-1247920354	0.27638671875	0.12625571538230485	0.01777725563909774	0.14080357142857144	0.14830374128091312	0.02088169642857143	0.14080357142857144	0.834375	0.5260699076447017	0.26303495382235087	0.4672126969801893	FALSE	Affx-1247920354	AX-563071313	GCTTTCTGATAATTTACAGGGACAGTACTTTATAT[G/T]GTATTCTAGTGCATTAGTGGAT	4	37768854	K	1	1	1	2	23897	additional well-performing markers from screen	Crassostrea virginica	C4_37768854	NA	NA	FALSE	4_37768854	4.37768854	CM008244.1	LOC111128694	60S ribosomal protein L17-like
Affx-1245068309	0.27638671875	0.1239195007175516	0.01744830827067668	0.14080357142857144	0.14830374128091306	0.02088169642857142	0.14080357142857144	0.834375	0.5260699076447017	0.26303495382235087	0.4672126969801893	FALSE	Affx-1245068309	AX-575759370	TTATTTTCATATGCAAAATGTTCACCCAGTTTCAA[A/C]TTCGCTCTTTGAGTACTGGAACAAAATCATCGTGA	4	53288547	M	1	1	1	2	24987	additional well-performing markers from screen	Crassostrea virginica	C4_53288547	NA	NA	FALSE	4_53288547	4.53288547	CM008244.1	LOC111129760	uncharacterized LOC111129760
Affx-1245267338	0.424921875	0.12168542618662556	0.02634163533834586	0.2164732142857143	0.14827799546298204	0.03209821428571428	0.2164732142857143	0.30625	0.5262451036286366	0.2631225518143183	0.4672126969801893	FALSE	Affx-1245267338	AX-563998415	GATGTCCAGGCACCCAAATCTCTCTTTC[A/G]CGCTCTTAAATAAATCTAAAACAAAAATAAATAGA	5	3027934	R	1	1	1	2	3014	content of Axiom_OysterCV	Crassostrea virginica	C5_3027934	LOC111138049	15-hydroxyprostaglandin dehydrogenase [NAD(+)]-like	TRUE	5_3027934	5.03027934	CM008245.1	LOC111138049	15-hydroxyprostaglandin dehydrogenase [NAD(+)]-like
Affx-1245695755	0.13341796875000012	0.12643678160919536	0.00859374999999999	0.06796875000000002	0.14827586206896548	0.010078125	0.06796875000000002	0.928125	0.5262596232457377	0.26312981162286886	0.4672126969801893	FALSE	Affx-1245695755	AX-576240163	ATCTAATGGCTTCAACATAGTAGATTTGTACCTTG[A/G]AATTATTTCCGTGTCACGCTTTATCGAAAGCCCAT	5	9457430	R	1	1	1	2	24843	additional well-performing markers from screen	Crassostrea virginica	C5_9457430	NA	NA	FALSE	5_9457430	5.0945743	CM008245.1	NA	NA
Affx-1236951243	0.13341796875000012	0.12885662431941922	0.00875822368421052	0.06796875000000002	0.1482758620689655	0.010078125	0.06796875000000002	0.928125	0.5262596232457373	0.26312981162286864	0.4672126969801893	FALSE	Affx-1236951243	AX-564050684	CCATAGTACAAATATTCTTCTAAAAAACCTACCTT[A/G]TTTTTACTGATTAGATGTTCTGATTTACGCAATAA	5	25341871	R	0	1	1	2	25620	additional well-performing markers from screen	Crassostrea virginica	C5_25341871	NA	NA	FALSE	5_25341871	5.25341871	CM008245.1	NA	NA
Affx-1245338507	0.4913867187499999	0.12879836684891	0.03224271616541352	0.25033482142857144	0.14832813196611677	0.03713169642857142	0.25033482142857144	0.434375	0.525903978909189	0.2629519894545945	0.4672126969801893	FALSE	Affx-1245338507	AX-575967390	TTGTTTAAATATCCTCTCCTTTCTTAGTATTTA[C/G]TTTGCTATAAAGATGGACAAGAACCTCTGAATTTC	5	40192026	S	1	1	1	2	3010	content of Axiom_OysterCV	Crassostrea virginica	C5_40192026	NA	NA	TRUE	5_40192026	5.40192026	CM008245.1	LOC111135976	uncharacterized Nudix hydrolase NudL-like, transcript variant X4
Affx-1245338507	0.4913867187499999	0.12879836684891	0.03224271616541352	0.25033482142857144	0.14832813196611677	0.03713169642857142	0.25033482142857144	0.434375	0.525903978909189	0.2629519894545945	0.4672126969801893	FALSE	Affx-1245338507	AX-575967390	TTGTTTAAATATCCTCTCCTTTCTTAGTATTTA[C/G]TTTGCTATAAAGATGGACAAGAACCTCTGAATTTC	5	40192026	S	1	1	1	2	3010	content of Axiom_OysterCV	Crassostrea virginica	C5_40192026	NA	NA	TRUE	5_40192026	5.40192026	CM008245.1	LOC111135975	nuclear factor of activated T-cells 5-like, transcript variant X2
Affx-1245504267	0.27638671875	0.12041517872042186	0.01695488721804511	0.14080357142857144	0.14830374128091312	0.02088169642857143	0.14080357142857144	0.834375	0.5260699076447017	0.26303495382235087	0.4672126969801893	FALSE	Affx-1245504267	AX-570601897	AAAGAATTATTTTCTGTCTGTTGAATTTGA[A/G]GATTCTTTATTTCTGTGGAAATAGC	5	65168713	R	0	1	1	2	25666	additional well-performing markers from screen	Crassostrea virginica	C5_65168713	NA	NA	FALSE	5_65168713	5.65168713	CM008245.1	LOC111138289	F-box/LRR-repeat protein 20-like
Affx-1245576308	0.28466796875	0.12105182148846022	0.01755521616541353	0.14502232142857144	0.14829921502231797	0.02150669642857142	0.1450223214285714	0.828125	0.5261007044800534	0.2630503522400267	0.4672126969801893	FALSE	Affx-1245576308	AX-576149488	TTTAAAACCTGTAGCGCTTGCACGTTACAAGTACA[A/T]CGCAAGACTTAAATTCTTCTCATAAGGTATCTTTA	5	73718027	W	1	0	1	2	22357	additional well-performing markers from screen	Crassostrea virginica	C5_73718027	NA	NA	FALSE	5_73718027	5.73718027	CM008245.1	NA	NA
Affx-1246556885	0.13341796875000012	0.12401693889897156	0.00842927631578947	0.06796875000000002	0.1482758620689655	0.010078125	0.06796875000000002	0.928125	0.5262596232457373	0.26312981162286864	0.4672126969801893	FALSE	Affx-1246556885	AX-574121170	GTAGTCCGCATTCATATCCATTCTGAGAGGAACAT[C/T]CCAACAAACGAGCTTTTATTTT	5	73911219	Y	0	1	1	2	25971	additional well-performing markers from screen	Crassostrea virginica	C5_73911219	NA	NA	FALSE	5_73911219	5.73911219	CM008245.1	NA	NA
Affx-1245714833	0.13341796875000012	0.12885662431941924	0.00875822368421053	0.06796875000000002	0.14827586206896554	0.010078125	0.06796875000000002	0.928125	0.5262596232457373	0.26312981162286864	0.4672126969801893	FALSE	Affx-1245714833	AX-570761662	ACAAACCTAATAAGTAATAATATACATGTTATGAT[A/G]TAGGCGTGAAATAATTCTAAATG	6	12687686	R	1	1	1	2	25350	additional well-performing markers from screen	Crassostrea virginica	C6_12687686	NA	NA	FALSE	6_12687686	6.12687686	CM008246.1	LOC111100323	uncharacterized LOC111100323
Affx-1245746615	0.13341796875000012	0.11917725347852388	0.00810032894736842	0.06796875000000002	0.1482758620689655	0.010078125	0.06796875000000002	0.928125	0.5262596232457373	0.26312981162286864	0.4672126969801893	FALSE	Affx-1245746615	AX-576278958	AAGTCCTGCCTGGCCAGGGT[A/C]CGCCGAGTCTTTTTCCTGTTGTCAGCTGCAGAA	6	30882712	M	0	1	1	2	28962	additional well-performing markers from screen	Crassostrea virginica	C6_30882712	NA	NA	FALSE	6_30882712	6.30882712	CM008246.1	LOC111100040	uncharacterized LOC111100040
Affx-1245840584	0.27638671875	0.12275139338517504	0.01728383458646616	0.14080357142857144	0.14830374128091312	0.02088169642857143	0.14080357142857144	0.834375	0.5260699076447017	0.26303495382235087	0.4672126969801893	FALSE	Affx-1245840584	AX-570857149	GATGGATAGATATTGATAGCGTTCGAAATGCACCA[A/G]CACTGGTGATTTTGTTTCATTAATCAGGTGCATAA	7	10039735	R	1	1	1	2	4009	content of Axiom_OysterCV	Crassostrea virginica	C7_10039735	NA	NA	TRUE	7_10039735	7.10039735	CM008247.1	NA	NA
Affx-1246027656	0.13341796875000012	0.11917725347852388	0.00810032894736842	0.06796875000000002	0.1482758620689655	0.010078125	0.06796875000000002	0.928125	0.5262596232457373	0.26312981162286864	0.4672126969801893	FALSE	Affx-1246027656	AX-573715705	GTTTGGTAAAAAAAAATCTATTGTCCATGCAGAAA[C/T]TATAACATTAAAAAAATACATTTACCTAAAAATAT	8	18573695	Y	0	1	1	2	27656	additional well-performing markers from screen	Crassostrea virginica	C8_18573695	NA	NA	FALSE	8_18573695	8.18573695	CM008248.1	LOC111110506	beta-1,3-galactosyltransferase 1-like, transcript variant X1
Affx-1246092471	0.27638671875	0.12391950071755164	0.01744830827067669	0.14080357142857144	0.14830374128091312	0.02088169642857143	0.14080357142857144	0.834375	0.5260699076447017	0.26303495382235087	0.4672126969801893	FALSE	Affx-1246092471	AX-576543390	CGTGTTGTTGTTGTGTTTTAGGAGA[C/T]ATCAGCTGACAATTAAGGACACTCTAAGGACAGG	8	44462934	Y	1	1	1	2	4007	content of Axiom_OysterCV	Crassostrea virginica	C8_44462934	NA	NA	TRUE	8_44462934	8.44462934	CM008248.1	NA	NA
Affx-1246154754	0.49875	0.12353139723595206	0.0313874530075188	0.2540848214285714	0.14829131160502504	0.03767857142857143	0.2540848214285714	0.525	0.5261544833105765	0.26307724165528823	0.4672126969801893	FALSE	Affx-1246154754	AX-573813171	AACATGAAGACCATGTACAGAACAGCGTGAATGGG[A/G]TCCTCCACCACATGGGAGAGGGTCTCCGGGGGTGA	8	57634602	R	1	1	1	2	3011	content of Axiom_OysterCV	Crassostrea virginica	C8_57634602	LOC111108442	protein transport protein Sec61 subunit alpha	TRUE	8_57634602	8.57634602	CM008248.1	LOC111108442	protein transport protein Sec61 subunit alpha
Affx-1246261694	0.13341796875000012	0.12159709618874771	0.00826480263157894	0.06796875000000002	0.1482758620689655	0.010078125	0.06796875000000002	0.928125	0.5262596232457373	0.26312981162286864	0.4672126969801893	FALSE	Affx-1246261694	AX-576673586	GGTTATGTGTATGGGCTAATTTACATTTTGAAAAT[A/G]AATTCGCGTAGTTCGTACTCAATTTAGTCGAATTT	9	21084152	R	1	1	1	2	24260	additional well-performing markers from screen	Crassostrea virginica	C9_21084152	NA	NA	FALSE	9_21084152	9.21084152	CM008249.1	NA	NA
Affx-1246388475	0.13341796875000012	0.12885662431941922	0.00875822368421052	0.06796875000000002	0.1482758620689655	0.010078125	0.06796875000000002	0.928125	0.5262596232457373	0.26312981162286864	0.4672126969801893	FALSE	Affx-1246388475	AX-573993060	GTAGCTCTGCCATAGTAAAATATTCATGTTCTTAT[A/G]GGACTTGATTCCATCCATAAACGGCGGTAGATGCA	9	69582749	R	0	1	1	2	28337	additional well-performing markers from screen	Crassostrea virginica	C9_69582749	NA	NA	FALSE	9_69582749	9.69582749	CM008249.1	LOC111113402	carbonic anhydrase 3-like, transcript variant X1
Affx-1237253442	0.28466796875	0.1255883282162618	0.01821311090225564	0.14502232142857144	0.14829921502231805	0.02150669642857143	0.1450223214285714	0.828125	0.5261007044800525	0.26305035224002626	0.4672126969801893	FALSE	Affx-1237253442	AX-564435701	AAAAAATATCCGCTTTCCTGCGTTATATAATGTCA[C/T]GTGTTTTGTTGGTGTACGTACAGCGTTATCTCTCT	9	71306589	Y	1	1	1	2	4007	content of Axiom_OysterCV	Crassostrea virginica	C9_71306589	NA	NA	TRUE	9_71306589	9.71306589	CM008249.1	LOC111111181	protein white-like
Affx-1246519034	0.28466796875	0.12218594817041066	0.01771968984962406	0.1450223214285714	0.14829921502231802	0.02150669642857143	0.1450223214285714	0.828125	0.526100704480053	0.2630503522400265	0.4672126969801893	FALSE	Affx-1246519034	AX-564465226	TAAGGTAAACTTATTTTAAATCAAATT[C/T]ATGTGTTTGAGATGATCACCATTAAAAGTTTAGGT	10	346389	Y	1	1	1	2	4010	content of Axiom_OysterCV	Crassostrea virginica	C10_346389	NA	NA	TRUE	10_346389	10.00346389	CM008250.1	NA	NA
Affx-1246523289	0.498046875	0.12618706968000631	0.0320171522556391	0.2537276785714286	0.148324096067564	0.03763392857142857	0.2537276785714286	0.53125	0.5259314318694615	0.2629657159347307	0.4672126969801893	FALSE	Affx-1246523289	AX-574097073	ATGAACACCGTGAACTCATTGTTGACGTCACGGAA[A/G]TCCTCCTCCACCCCGGGCGGGAAGATCCCCATGAT	10	4008608	R	0	1	1	2	25873	additional well-performing markers from screen	Crassostrea virginica	C10_4008608	NA	NA	FALSE	10_4008608	10.04008608	CM008250.1	LOC111117369	uncharacterized LOC111117369, transcript variant X4
Affx-1246513594	0.28466796875	0.1301248349440633	0.01887100563909775	0.1450223214285714	0.14829921502231805	0.02150669642857143	0.1450223214285714	0.828125	0.5261007044800525	0.26305035224002626	0.4672126969801893	FALSE	Affx-1246513594	AX-574089727	AGAAATGAGAACATTACGCCTGAACCAACCTAAAT[A/G]GATATGTCATACCATGGATTTTTTGGAATTTTCAG	10	30965675	R	1	1	1	2	25520	additional well-performing markers from screen	Crassostrea virginica	C10_30965675	NA	NA	FALSE	10_30965675	10.30965675	CM008250.1	LOC111116817	uncharacterized LOC111116817
Affx-1246514146	0.13341796875000012	0.1119177253478524	0.00760690789473684	0.06796875000000001	0.1482758620689655	0.010078125	0.06796875000000002	0.928125	0.5262596232457373	0.26312981162286864	0.4672126969801893	FALSE	Affx-1246514146	AX-576867748	CAGAATCTCTCCGGTTTTTTATGGTCTCAACCATA[A/G]TGCCGTCCTATGAGTCACCATATACGACAAA	10	31112560	R	1	1	1	2	4010	content of Axiom_OysterCV	Crassostrea virginica	C10_31112560	NA	NA	TRUE	10_31112560	10.3111256	CM008250.1	NA	NA
Affx-1247982110	0.48468749999999994	0.12740629371294812	0.03145911654135339	0.24691964285714288	0.14825528837461585	0.03660714285714286	0.24691964285714285	0.5875	0.5263996627769583	0.26319983138847913	0.4673284705839832	FALSE	Affx-1247982110	AX-567506293	TCAGACAAACCTTTGTATCTCCCAACTTCTTTAGT[A/T]ATGAAGCTATCCGGTCTTTCCGATGTCGTGTCTCC	4	4812196	W	1	1	1	2	3016	content of Axiom_OysterCV	Crassostrea virginica	C4_4812196	LOC111130160	cytochrome P450 2C8-like	TRUE	4_4812196	4.04812196	CM008244.1	LOC111130160	cytochrome P450 2C8-like
Affx-1245734867	0.48	0.126954767109467	0.03104440789473685	0.24453125	0.1482428115015975	0.03625	0.24453125	0.6	0.5264846048998049	0.26324230244990243	0.4673867722365771	FALSE	Affx-1245734867	AX-570776866	GCTGCCTGTTCTTCATTTGGCAATAGATAAACAGA[A/G]AGGGGACTAAGATTATTGTGATACATGACAGTCGG	6	23967452	R	1	1	1	2	4012	content of Axiom_OysterCV	Crassostrea virginica	C6_23967452	NA	NA	TRUE	6_23967452	6.23967452	CM008246.1	LOC111100574	uncharacterized LOC111100574
Affx-1246310901	0.48	0.12829998318479904	0.03137335526315789	0.24453125	0.14824281150159743	0.03625	0.24453125	0.6	0.5264846048998053	0.26324230244990265	0.4673867722365771	FALSE	Affx-1246310901	AX-576711577	GCGATGTGGCCCATGGGCCTCTTGTTTTGTAAAAT[A/G]AATTTATTATTACAGCAACCAATCAACTCCACCGA	9	51447903	R	1	1	1	2	3010	content of Axiom_OysterCV	Crassostrea virginica	C9_51447903	NA	NA	TRUE	9_51447903	9.51447903	CM008249.1	LOC111115770	arrestin domain-containing protein 3-like
Affx-1246893955	0.47873046875	0.11856797402622432	0.02891682330827068	0.24388392857142857	0.1482244188174996	0.03614955357142858	0.24388392857142857	0.396875	0.5266098429335857	0.26330492146679285	0.4674893965074788	FALSE	Affx-1246893955	AX-574380686	ACAGCACTACATGTGGTACATGTCATGTGAGGGAA[C/T]GTGTGTAAATCATGGGCCAG	1	63587324	Y	1	1	1	2	3015	content of Axiom_OysterCV	Crassostrea virginica	C1_63587324	NA	NA	TRUE	1_63587324	1.63587324	CM008241.1	LOC111113720	zinc finger protein 280D-like, transcript variant X1
Affx-1246683351	0.493671875	0.12627935330471385	0.03175869360902256	0.2514955357142857	0.1482204668500932	0.03727678571428571	0.2514955357142857	0.55625	0.5266367556713485	0.26331837783567424	0.4675047319235185	FALSE	Affx-1246683351	AX-574217980	CCCATGGTGATGATGCTCGTGATGACGACACGTTT[A/G]CTGTTGGCCATCACGAAAGATA	1	29896179	R	1	1	1	2	3013	content of Axiom_OysterCV	Crassostrea virginica	C1_29896179	NA	NA	TRUE	1_29896179	1.29896179	CM008241.1	NA	NA
Affx-1236459613	0.39013671875	0.12694472029129425	0.02523026315789473	0.19875	0.14819182389937105	0.02945312499999999	0.19875	0.265625	0.5268318479898535	0.26341592399492675	0.46764368553650487	FALSE	Affx-1236459613	AX-564343674	CATGTACATATCATAAACACCTCTTTTCCCCTTGT[C/T]CCTTCCAAAAACAGACGAAGATTCTGCACAGTCCA	1	30133572	Y	1	1	1	2	3013	content of Axiom_OysterCV	Crassostrea virginica	C1_30133572	LOC111128351	probable tubulin polyglutamylase TTLL1	TRUE	1_30133572	1.30133572	CM008241.1	LOC111128351	probable tubulin polyglutamylase TTLL1
Affx-1244858964	0.39013671875	0.12446209864283346	0.02473684210526315	0.19875000000000004	0.14819182389937105	0.02945312499999999	0.19875	0.265625	0.5268318479898535	0.26341592399492675	0.46764368553650487	FALSE	Affx-1244858964	AX-567593351	GAACAGATACATGTAGATTGTGTTAAACGCACTAC[C/T]AGTATTTGGAATGATTGCTTC	6	38208016	Y	1	1	1	2	21850	additional well-performing markers from screen	Crassostrea virginica	C6_38208016	NA	NA	FALSE	6_38208016	6.38208016	CM008246.1	NA	NA
Affx-1246150986	0.39013671875	0.12280701754385968	0.02440789473684211	0.19875	0.1481918238993711	0.029453125	0.19875	0.734375	0.5268318479898533	0.26341592399492664	0.46764368553650487	FALSE	Affx-1246150986	AX-573810228	TAAAGATATAGGGTAAGTTCTGCCGGACCCGATAG[C/T]CACACTGTTGTTGTTTTGT	8	5652304	Y	0	1	1	2	27892	additional well-performing markers from screen	Crassostrea virginica	C8_5652304	NA	NA	FALSE	8_5652304	8.05652304	CM008248.1	LOC111110108	transforming growth factor-beta-induced protein ig-h3-like
Affx-1246368235	0.39013671875	0.12280701754385964	0.0244078947368421	0.19875	0.14819182389937105	0.02945312499999999	0.19875	0.734375	0.5268318479898535	0.26341592399492675	0.46764368553650487	FALSE	Affx-1246368235	AX-573977508	CTGACTTAAATGTTTAAGACTGGTATGCGTTCAAA[A/G]TAATATATTGGTCAAAAGATAACATTTATAAGT	9	65875750	R	1	1	1	2	25505	additional well-performing markers from screen	Crassostrea virginica	C9_65875750	NA	NA	FALSE	9_65875750	9.6587575	CM008249.1	LOC111113323	E3 ubiquitin-protein ligase MIB2-like
Affx-1245465568	0.48123046875	0.1258260373687565	0.03084703947368421	0.24515625	0.14818355640535372	0.036328125	0.24515625	0.403125	0.5268881708233986	0.2634440854116993	0.467685122197748	FALSE	Affx-1245465568	AX-570572376	CCTTTTAATGAATGACAATATGAGTTTGACCAGTA[C/G]CGTGAGTCGCAAAACTGGAAAAGGCTCAATACAGT	5	59423110	S	1	1	1	2	3015	content of Axiom_OysterCV	Crassostrea virginica	C5_59423110	NA	NA	TRUE	5_59423110	5.5942311	CM008245.1	LOC111134265	uncharacterized LOC111134265, transcript variant X1
Affx-1246666203	0.22341796874999997	0.13151185474964125	0.01496828007518796	0.11381696428571432	0.1481663071190429	0.01686383928571428	0.1138169642857143	0.871875	0.5270056991906107	0.26350284959530534	0.4676867447643131	FALSE	Affx-1246666203	AX-576984384	AATTACATCTGTTAACAAAAGCCAACCAACTAAGC[A/C]GAGTTTTGCAGCTTACCCCACATAAAAAAAATAAA	1	27667923	M	1	1	1	2	25449	additional well-performing markers from screen	Crassostrea virginica	C1_27667923	NA	NA	FALSE	1_27667923	1.27667923	CM008241.1	NA	NA
Affx-1236525518	0.22341796874999997	0.12717663938233498	0.01447485902255639	0.11381696428571432	0.1481663071190429	0.01686383928571428	0.11381696428571432	0.871875	0.5270056991906107	0.26350284959530534	0.4676867447643131	FALSE	Affx-1236525518	AX-563633231	GAAAAGGAGGAAGCCTCCAAAATATCCCCAGGTTC[A/C]AGAAATGGAGACGATAAAGAGAACGACACTAAAAT	2	4253683	M	1	1	1	2	3011	content of Axiom_OysterCV	Crassostrea virginica	C2_4253683	LOC111122400	uncharacterized LOC111122400%2C transcript variant X1	TRUE	2_4253683	2.04253683	CM008242.1	LOC111122400	uncharacterized LOC111122400, transcript variant X1
Affx-1247292070	0.22341796874999997	0.12862171117143711	0.01463933270676691	0.1138169642857143	0.1481663071190429	0.01686383928571428	0.11381696428571432	0.871875	0.5270056991906107	0.26350284959530534	0.4676867447643131	FALSE	Affx-1247292070	AX-574998945	TCATTGCATGCTCTGACAAAGTTCCTGCTTTTCTG[C/T]TTCTCTGAAATTTAATATCAAACATGTCAAAATGA	2	9019713	Y	1	1	1	2	3015	content of Axiom_OysterCV	Crassostrea virginica	C2_9019713	LOC111117928	paladin-like%2C transcript variant X6	TRUE	2_9019713	2.09019713	CM008242.1	LOC111117928	paladin-like, transcript variant X6
Affx-1247580218	0.22341796874999997	0.11706113685862034	0.0133235432330827	0.11381696428571432	0.1481663071190429	0.01686383928571428	0.11381696428571432	0.871875	0.5270056991906107	0.26350284959530534	0.4676867447643131	FALSE	Affx-1247580218	AX-567180472	CCGTGATCAATGCAGGTACTACAGCCTTGATTCAG[C/T]CAAAAGAAATATCCATTTCGTG	3	55493913	Y	0	1	1	2	26176	additional well-performing markers from screen	Crassostrea virginica	C3_55493913	NA	NA	FALSE	3_55493913	3.55493913	CM008243.1	LOC111124315	voltage-dependent calcium channel type A subunit alpha-1-like
Affx-1247626304	0.22341796874999997	0.1228414240150287	0.01398143796992481	0.1138169642857143	0.1481663071190429	0.01686383928571428	0.1138169642857143	0.871875	0.5270056991906107	0.26350284959530534	0.4676867447643131	FALSE	Affx-1247626304	AX-575253771	CAATGCATTGCTGCTGAAGCCAAAACGATGGCGGT[A/T]AGAGCTGTTAATGTGCGAACATTTAAACATTTCAA	3	62028606	W	1	1	1	2	3013	content of Axiom_OysterCV	Crassostrea virginica	C3_62028606	LOC111124008	phosphonoacetaldehyde hydrolase-like	TRUE	3_62028606	3.62028606	CM008243.1	LOC111124008	phosphonoacetaldehyde hydrolase-like
Affx-1247935169	0.22341796875000008	0.1170611368586204	0.01332354323308271	0.11381696428571428	0.14816630711904297	0.01686383928571428	0.11381696428571428	0.128125	0.5270056991906107	0.26350284959530534	0.4676867447643131	FALSE	Affx-1247935169	AX-575495442	ACACTTTTATCGAAATAAAGTATGAAAATGAATTC[A/C]ATTTCCCTAAATTTTGTATCAAGTTCTCAAAAATT	4	4144892	M	1	1	1	2	22888	additional well-performing markers from screen	Crassostrea virginica	C4_4144892	NA	NA	FALSE	4_4144892	4.04144892	CM008244.1	NA	NA
Affx-1236910775	0.22341796874999997	0.12717663938233498	0.01447485902255638	0.1138169642857143	0.1481663071190429	0.01686383928571428	0.1138169642857143	0.871875	0.5270056991906107	0.26350284959530534	0.4676867447643131	FALSE	Affx-1236910775	AX-563131695	TTTGTCGTTTACAGAGAGGATGCTGTAAGATCATC[A/G]ACATCTCCTATGAACAAATCCAGCATAGAAATGGA	5	8428054	R	1	1	1	2	3013	content of Axiom_OysterCV	Crassostrea virginica	C5_8428054	NA	mediator of RNA polymerase II transcription subunit 15-like;transcript_id=XM_022484963.1	TRUE	5_8428054	5.08428054	CM008245.1	LOC111135165	mediator of RNA polymerase II transcription subunit 15-like
Affx-1244807456	0.22341796874999997	0.12284142401502868	0.0139814379699248	0.1138169642857143	0.14816630711904288	0.01686383928571428	0.1138169642857143	0.871875	0.5270056991906111	0.26350284959530557	0.4676867447643131	FALSE	Affx-1244807456	AX-567602759	TTCTTGAAATTGTGGAAACTAATATTAAACCTGGT[C/T]CCAATTCAATAGACAACAAAAGCACATGAACAAAC	5	24906429	Y	0	1	1	2	26541	additional well-performing markers from screen	Crassostrea virginica	C5_24906429	NA	NA	FALSE	5_24906429	5.24906429	CM008245.1	LOC111136002	Golgi apparatus protein 1-like
Affx-1245752126	0.22341796874999997	0.11995128043682449	0.01365249060150375	0.1138169642857143	0.14816630711904288	0.01686383928571428	0.1138169642857143	0.871875	0.5270056991906111	0.26350284959530557	0.4676867447643131	FALSE	Affx-1245752126	AX-576283173	ACTGTGGGAGACGATGCAGAG[A/G]CAGAGGTAGCGATTGAATGTCAGAATTTATATTTG	6	31530993	R	1	1	1	2	25250	additional well-performing markers from screen	Crassostrea virginica	C6_31530993	NA	NA	FALSE	6_31530993	6.31530993	CM008246.1	LOC111100584	uncharacterized LOC111100584, transcript variant X3
Affx-1245796518	0.22341796874999997	0.12139635222592662	0.01381696428571428	0.11381696428571432	0.1481663071190429	0.01686383928571428	0.11381696428571432	0.871875	0.5270056991906107	0.26350284959530534	0.4676867447643131	FALSE	Affx-1245796518	AX-576316692	CCCCTAAATCATAAATTTGAAAAGACATGTTTTCC[C/T]CATCATTATGTACTTCAATGCAAACTTTAAGGGGA	6	37428432	Y	1	1	1	2	4012	content of Axiom_OysterCV	Crassostrea virginica	C6_37428432	NA	NA	TRUE	6_37428432	6.37428432	CM008246.1	NA	NA
Affx-1244873489	0.22341796874999997	0.12139635222592658	0.01381696428571428	0.1138169642857143	0.14816630711904288	0.01686383928571428	0.1138169642857143	0.871875	0.5270056991906111	0.26350284959530557	0.4676867447643131	FALSE	Affx-1244873489	AX-575617968	AGATGCTGAGTGTGAGTAC[A/G]ATGGAGGCGAATGTCTACCTTGGCGGACCAATGCA	7	52600186	R	1	1	1	2	3013	content of Axiom_OysterCV	Crassostrea virginica	C7_52600186	LOC111105594	uncharacterized LOC111105594	TRUE	7_52600186	7.52600186	CM008247.1	LOC111105594	uncharacterized LOC111105594
Affx-1246263809	0.22341796874999997	0.11128084970221191	0.01266564849624059	0.11381696428571432	0.14816630711904288	0.01686383928571428	0.11381696428571432	0.871875	0.5270056991906111	0.26350284959530557	0.4676867447643131	FALSE	Affx-1246263809	AX-573897074	AACAAAACCAAATTTTACCAAGAGATGACAGAATA[C/T]TTTGTAAGCGCTTCTTATCTTATTTCAGAAAGAAC	9	21729742	Y	0	0	1	2	27852	additional well-performing markers from screen	Crassostrea virginica	C9_21729742	NA	NA	FALSE	9_21729742	9.21729742	CM008249.1	LOC111111450	extensin-like
Affx-1246876336	0.33107421875	0.1281936975843526	0.02162124060150375	0.1686607142857143	0.14816040232927474	0.02498883928571428	0.16866071428571427	0.790625	0.5270459367220055	0.26352296836100275	0.4676967833338595	FALSE	Affx-1246876336	AX-577146969	TACTTGACAAGACCAGAGATA[C/T]TAGAACAATACTTAAACCCAATGTATGATCCAAAT	1	6113214	Y	1	1	1	2	3016	content of Axiom_OysterCV	Crassostrea virginica	C1_6113214	LOC111127416	myotubularin-related protein 9-like	TRUE	1_6113214	1.06113214	CM008241.1	LOC111127416	myotubularin-related protein 9-like
Affx-1245621333	0.33107421875	0.1242929982446853	0.02096334586466165	0.16866071428571427	0.14816040232927474	0.02498883928571428	0.16866071428571427	0.209375	0.5270459367220055	0.26352296836100275	0.4676967833338595	FALSE	Affx-1245621333	AX-570690297	TTTTTTTGTTCTCCTTTGTTTATAATATCATAGGT[C/T]TTGTACATTGATCGGGATCGTATAACTGACAGTGG	5	8079160	Y	1	1	1	2	4010	content of Axiom_OysterCV	Crassostrea virginica	C5_8079160	NA	NA	TRUE	5_8079160	5.0807916	CM008245.1	LOC111136017	tyrosine-protein kinase PR2-like, transcript variant X12
Affx-1245140984	0.33107421875	0.1242929982446853	0.02096334586466165	0.16866071428571427	0.14816040232927474	0.02498883928571428	0.16866071428571427	0.790625	0.5270459367220055	0.26352296836100275	0.4676967833338595	FALSE	Affx-1245140984	AX-570323522	GGGATAATTCAACTGGTGTAGCAAAGTTTGGAAAC[A/C]ATCAACGATTTGATCATAAGATAATGAGTAGACAA	5	13206129	M	1	1	1	2	3016	content of Axiom_OysterCV	Crassostrea virginica	C5_13206129	NA	NA	TRUE	5_13206129	5.13206129	CM008245.1	NA	NA
Affx-1244815418	0.41748046875	0.12612134871182995	0.02682330827067669	0.21267857142857144	0.14814231738035263	0.03150669642857143	0.21267857142857144	0.703125	0.5271691908537077	0.26358459542685386	0.4677719280298028	FALSE	Affx-1244815418	AX-567608633	AACAAATGCAGTCTTTAGTTTTGGTCAACAATCTG[C/G]TCCTGGTTTTGGACAGTCAGCAAGTGCACCAAGTT	5	38427790	S	1	0	1	2	23981	additional well-performing markers from screen	Crassostrea virginica	C5_38427790	NA	NA	FALSE	5_38427790	5.3842779	CM008245.1	LOC111135537	mucin-19-like
Affx-1245495976	0.46716796875	0.12438665600410707	0.02960291353383459	0.23799107142857143	0.14814293753517166	0.03525669642857143	0.23799107142857143	0.628125	0.5271649639140943	0.26358248195704714	0.4677719280298028	FALSE	Affx-1245495976	AX-563240621	ACTGACTTCTTTGGTCATTTGTAACAATATGGTAT[A/C]CTATGTTGATGTTACTTTGGG	5	63772123	M	1	1	1	2	25531	additional well-performing markers from screen	Crassostrea virginica	C5_63772123	NA	NA	FALSE	5_63772123	5.63772123	CM008245.1	NA	NA
Affx-1245556949	0.46716796875	0.12438665600410707	0.02960291353383459	0.23799107142857143	0.14814293753517166	0.03525669642857143	0.23799107142857143	0.628125	0.5271649639140943	0.26358248195704714	0.4677719280298028	FALSE	Affx-1245556949	AX-564138186	CGACCTGGTCGGCCAAGAGGTGACTTACGATAAGC[C/T]CTTGTTATCAGTATCCCTTGTTAGAGGAAA	5	71407344	Y	1	1	1	2	23877	additional well-performing markers from screen	Crassostrea virginica	C5_71407344	NA	NA	FALSE	5_71407344	5.71407344	CM008245.1	NA	NA
Affx-1245679445	0.41748046875	0.12766803659021606	0.02715225563909773	0.21267857142857144	0.1481423173803526	0.03150669642857142	0.21267857142857144	0.296875	0.5271691908537077	0.26358459542685386	0.4677719280298028	FALSE	Affx-1245679445	AX-570734440	ATCAATTCTTAATGATGAATACAGCGTAAAACCCT[A/T]GCCTACTCAATCAATCATCAATTAATTATGAATC	5	90539455	W	1	0	1	2	24815	additional well-performing markers from screen	Crassostrea virginica	C5_90539455	NA	NA	FALSE	5_90539455	5.90539455	CM008245.1	LOC111137981	uncharacterized LOC111137981, transcript variant X1
Affx-1244953104	0.4921875	0.11707515918791908	0.02935502819548873	0.25073660714285717	0.14813495949434702	0.03714285714285715	0.25073660714285717	0.4375	0.527219343982757	0.2636096719913785	0.46779931548237186	FALSE	Affx-1244953104	AX-575665685	CAAACAAACAAACAAATCAACAGACTTTACACACA[G/T]TGTTAATGTATCATACATAGCAAGTGCAATATTTA	1	59378981	K	1	1	1	2	25071	additional well-performing markers from screen	Crassostrea virginica	C1_59378981	NA	NA	FALSE	1_59378981	1.59378981	CM008241.1	NA	NA
Affx-1247775194	0.4921875	0.12232285512142324	0.03067081766917293	0.25073660714285717	0.148134959494347	0.03714285714285714	0.25073660714285717	0.5625	0.5272193439827575	0.26360967199137875	0.46779931548237186	FALSE	Affx-1247775194	AX-567333813	AACTACTCGACGAAAAAAGCAGGTTAGATATACAT[A/G]CATACATTAAATCCAGTGGAACTAATAGTGTCTCC	4	17733438	R	1	1	1	2	25253	additional well-performing markers from screen	Crassostrea virginica	C4_17733438	NA	NA	FALSE	4_17733438	4.17733438	CM008244.1	LOC111130330	penicillin-binding protein 4-like
Affx-1246657781	0.28875000000000006	0.11444772781726692	0.01683505639097744	0.14709821428571432	0.1481031866464339	0.02178571428571428	0.14709821428571437	0.825	0.5274359620091791	0.26371798100458954	0.467815209259202	FALSE	Affx-1246657781	AX-574198326	AGAACTGATTCCACAAATATTCGGAGTGCCTTGAC[A/G]TGGATCCAGGCTGAAAAACACTCGCCAAAGTTGAC	1	2666645	R	1	1	1	2	3016	content of Axiom_OysterCV	Crassostrea virginica	C1_2666645	LOC111114799	V-type proton ATPase subunit C 1-like	TRUE	1_2666645	1.02666645	CM008241.1	LOC111114799	V-type proton ATPase subunit C 1-like
Affx-1246662129	0.21404296874999984	0.1266497872111189	0.01380991541353383	0.10904017857142852	0.14810644831115663	0.01614955357142856	0.10904017857142852	0.878125	0.5274137214416621	0.26370686072083105	0.467815209259202	FALSE	Affx-1246662129	AX-576981268	CTAATGCATTTAACAGTAAGCCAAAATAATCGTTC[A/T]GCTAAGTGCACAAAGGCTAAACCCACAAAAACAAA	1	27206178	W	1	1	1	2	3014	content of Axiom_OysterCV	Crassostrea virginica	C1_27206178	LOC111119089	uncharacterized LOC111119089	TRUE	1_27206178	1.27206178	CM008241.1	LOC111119089	uncharacterized LOC111119089
Affx-1246681544	0.28875000000000006	0.12674706493091603	0.01864426691729323	0.14709821428571432	0.14810318664643396	0.02178571428571428	0.14709821428571432	0.825	0.5274359620091786	0.2637179810045893	0.467815209259202	FALSE	Affx-1246681544	AX-576996257	GTTCTTTGGCATGTCCCATA[C/G]GTAACAAGGAGAGCTGCTACTAATAACCCCAATGT	1	29711588	S	1	1	1	2	3011	content of Axiom_OysterCV	Crassostrea virginica	C1_29711588	LOC111112419	uncharacterized LOC111112419%2C transcript variant X2	TRUE	1_29711588	1.29711588	CM008241.1	LOC111112419	uncharacterized LOC111112419, transcript variant X1
Affx-1236511941	0.2721875	0.12105602060528012	0.01678571428571429	0.13866071428571428	0.1481004507405023	0.02053571428571429	0.13866071428571428	0.8375	0.5274546181595814	0.2637273090797907	0.467815209259202	FALSE	Affx-1236511941	AX-563619823	AGTGACAAAAGTAAATTTTAGGGTGACTTCAGTAG[C/T]ATTACATAGAAAAGAAGAGTTATTTAAGGAGAGCT	1	62712738	Y	1	1	1	2	4012	content of Axiom_OysterCV	Crassostrea virginica	C1_62712738	NA	NA	TRUE	1_62712738	1.62712738	CM008241.1	NA	NA
Affx-1246967335	0.21404296874999984	0.1115660184237462	0.01216517857142857	0.10904017857142852	0.14810644831115663	0.01614955357142856	0.10904017857142852	0.878125	0.5274137214416621	0.26370686072083105	0.467815209259202	FALSE	Affx-1246967335	AX-574436974	TAATTTCTTAAGCAACGGTAACGATTACATACTTC[A/T]AGGGGCAATTTTGCAGAAGTTTTGGGGCTTAAAGA	2	13756090	W	1	1	1	2	3014	content of Axiom_OysterCV	Crassostrea virginica	C2_13756090	LOC111118008	tctex1 domain-containing protein 1-like%2C transcript variant X2	TRUE	2_13756090	2.1375609	CM008242.1	LOC111118008	tctex1 domain-containing protein 1-like, transcript variant X2
Affx-1247013403	0.2721875	0.1281729759040228	0.01777255639097744	0.13866071428571428	0.1481004507405023	0.02053571428571428	0.13866071428571428	0.8375	0.5274546181595816	0.2637273090797908	0.467815209259202	FALSE	Affx-1247013403	AX-577252842	GCAGAGGGAGTTGAATCGGCTTTTAAGAATCACAT[C/T]GATGAAGTGCGAAATTACTTAGAAAGTCGACACAG	2	20436573	Y	1	1	1	2	23109	additional well-performing markers from screen	Crassostrea virginica	C2_20436573	NA	NA	FALSE	2_20436573	2.20436573	CM008242.1	LOC111119411	uncharacterized LOC111119411, transcript variant X1
Affx-1247013403	0.2721875	0.1281729759040228	0.01777255639097744	0.13866071428571428	0.1481004507405023	0.02053571428571428	0.13866071428571428	0.8375	0.5274546181595816	0.2637273090797908	0.467815209259202	FALSE	Affx-1247013403	AX-577252842	GCAGAGGGAGTTGAATCGGCTTTTAAGAATCACAT[C/T]GATGAAGTGCGAAATTACTTAGAAAGTCGACACAG	2	20436573	Y	1	1	1	2	23109	additional well-performing markers from screen	Crassostrea virginica	C2_20436573	NA	NA	FALSE	2_20436573	2.20436573	CM008242.1	LOC111119409	cyclin-G-associated kinase-like
Affx-1236562881	0.28875000000000006	0.1278651864867023	0.01880874060150375	0.1470982142857143	0.14810318664643396	0.02178571428571428	0.1470982142857143	0.175	0.5274359620091786	0.2637179810045893	0.467815209259202	FALSE	Affx-1236562881	AX-563670274	GCAAAGGACAATGTAGATGTAATCTACCTTTCTTC[C/T]ACACTAAAGGTGTATTCTCTCTTCTGCTCCACCAC	2	22911619	Y	1	1	1	2	3014	content of Axiom_OysterCV	Crassostrea virginica	C2_22911619	LOC111120512	lethal(2) giant larvae protein homolog 1-like%2C transcript variant X2	TRUE	2_22911619	2.22911619	CM008242.1	LOC111120512	lethal(2) giant larvae protein homolog 1-like, transcript variant X1
Affx-1244973077	0.2721875	0.13410377198630832	0.01859492481203007	0.1386607142857143	0.1481004507405023	0.02053571428571429	0.1386607142857143	0.1625	0.5274546181595816	0.2637273090797908	0.467815209259202	FALSE	Affx-1244973077	AX-575680268	AATTAGCAAATTTGAGAAAATTCTTGGCCAATGGG[C/T]CAGTTTCAAACTAAATTTTTAACAACCTCACTCAA	2	33978722	Y	0	1	1	2	25834	additional well-performing markers from screen	Crassostrea virginica	C2_33978722	NA	NA	FALSE	2_33978722	2.33978722	CM008242.1	LOC111119451	TBCC domain-containing protein 1-like
Affx-1236731791	0.28875000000000006	0.12674706493091598	0.01864426691729322	0.14709821428571437	0.1481031866464339	0.02178571428571428	0.14709821428571437	0.825	0.5274359620091791	0.26371798100458954	0.467815209259202	FALSE	Affx-1236731791	AX-562953581	CTCATTGAAGTCATCCTTAAATTCAAACCCAGGCA[A/G]CTAATTAGCTTGAAGTAGCAATTGATGCAAGTAAT	3	55683784	R	1	1	1	2	18728	additional well-performing markers from screen	Crassostrea virginica	C3_55683784	NA	NA	FALSE	3_55683784	3.55683784	CM008243.1	NA	NA
Affx-1247815408	0.21404296874999984	0.11759952593869528	0.01282307330827067	0.10904017857142852	0.14810644831115663	0.01614955357142856	0.10904017857142852	0.878125	0.5274137214416621	0.26370686072083105	0.467815209259202	FALSE	Affx-1247815408	AX-567397005	AATTGTAATATACAATGGGAATTCACACACAAGTT[C/T]CTACATAAGATTTGAGAACATT	4	23048838	Y	1	1	1	2	25221	additional well-performing markers from screen	Crassostrea virginica	C4_23048838	NA	NA	FALSE	4_23048838	4.23048838	CM008244.1	LOC111130532	uncharacterized LOC111130532
Affx-1245624486	0.49560546875	0.12576951174683235	0.03175399436090225	0.2524776785714286	0.1481301388029352	0.03739955357142856	0.25247767857142855	0.546875	0.5272522051815001	0.26362610259075003	0.467815209259202	FALSE	Affx-1245624486	AX-576185853	TAGTGTTGTTGTCATTGTAAACACTTTCAAATTTT[C/T]ATCTCCAGAGTTATTGAATCAACTTCCATTTTTT	5	8187053	Y	1	1	1	2	24150	additional well-performing markers from screen	Crassostrea virginica	C5_8187053	NA	NA	FALSE	5_8187053	5.08187053	CM008245.1	LOC111134681	E3 ubiquitin-protein ligase CHFR-like, transcript variant X1
Affx-1245135963	0.4774218750000001	0.12222737460391069	0.02972744360902255	0.2432142857142857	0.14812775330396477	0.03602678571428571	0.2432142857142857	0.39375	0.5272684670527044	0.2636342335263522	0.467815209259202	FALSE	Affx-1245135963	AX-570319750	TATGGATATACGAAGGGGTTTACCAAGGACGACTA[C/T]AGTACCTATACATCTTTGATTGA	5	12619441	Y	0	1	1	2	26582	additional well-performing markers from screen	Crassostrea virginica	C5_12619441	NA	NA	FALSE	5_12619441	5.12619441	CM008245.1	LOC111136163	uncharacterized LOC111136163
Affx-1236933871	0.21404296874999984	0.1266497872111189	0.01380991541353383	0.1090401785714286	0.1481064483111566	0.01614955357142857	0.1090401785714286	0.121875	0.5274137214416623	0.26370686072083116	0.467815209259202	FALSE	Affx-1236933871	AX-564033615	GGAGGCTTCATCCGAGACGGTGCTACCAAGTAAAG[A/G]TTCGGGCGTTTTGAAGTAACTCCCATAAAAAACTG	5	17647076	R	0	0	1	2	27326	additional well-performing markers from screen	Crassostrea virginica	C5_17647076	NA	NA	FALSE	5_17647076	5.17647076	CM008245.1	NA	NA
Affx-1245501291	0.2721875	0.12342833903819436	0.01711466165413534	0.13866071428571425	0.1481004507405023	0.02053571428571428	0.13866071428571425	0.8375	0.5274546181595814	0.2637273090797907	0.467815209259202	FALSE	Affx-1245501291	AX-570599632	ACGTAATATTCTAATTGGAGGAGTTTCATCTTGTC[A/G]GAAGACTGTTCAATAACTGTAACATAGAGACATAA	5	64697529	R	0	1	1	2	27424	additional well-performing markers from screen	Crassostrea virginica	C5_64697529	NA	NA	FALSE	5_64697529	5.64697529	CM008245.1	LOC111132529	uncharacterized LOC111132529
Affx-1245576888	0.3382617187499999	0.12476138532860652	0.02149906015037593	0.17232142857142851	0.1481217616580311	0.02552455357142856	0.17232142857142851	0.784375	0.5273093137959388	0.2636546568979694	0.467815209259202	FALSE	Affx-1245576888	AX-570656868	CCTTGTAATGAATATGGCTTTGACGGACTTAGTAT[C/T]TCATCTGCATAATGCTAGAGTTGCATGCTTATTAC	5	73776464	Y	1	1	1	2	23821	additional well-performing markers from screen	Crassostrea virginica	C5_73776464	NA	NA	FALSE	5_73776464	5.73776464	CM008245.1	LOC111137576	BTB/POZ domain-containing protein 16-like, transcript variant X4
Affx-1245673299	0.2721875	0.12342833903819428	0.01711466165413533	0.13866071428571428	0.1481004507405022	0.02053571428571428	0.13866071428571428	0.8375	0.5274546181595821	0.26372730907979103	0.467815209259202	FALSE	Affx-1245673299	AX-576222996	CGCTCGGTAACAGATGTGAGTGTCACGGGTCCTCA[A/G]AGATGACCACTATGAAAGCCTAGCCCGTGTCACAG	5	89340055	R	1	1	1	2	3011	content of Axiom_OysterCV	Crassostrea virginica	C5_89340055	NA	NA	TRUE	5_89340055	5.89340055	CM008245.1	NA	NA
Affx-1245702985	0.2721875	0.1163113837394517	0.01612781954887218	0.13866071428571428	0.1481004507405023	0.02053571428571429	0.13866071428571428	0.8375	0.5274546181595814	0.2637273090797907	0.467815209259202	FALSE	Affx-1245702985	AX-576245636	AGAGAGAAGGTCAGTGAATTAACGTAAAGACTACG[C/T]CGCACTATATTCTACAGCTTTAACCTGAAAACCC	5	95940512	Y	0	1	1	2	26140	additional well-performing markers from screen	Crassostrea virginica	C5_95940512	NA	NA	FALSE	5_95940512	5.9594051199999996	CM008245.1	LOC111137370	probable G-protein coupled receptor 83, transcript variant X2
Affx-1245831570	0.45310546875	0.11858264750940305	0.0273719454887218	0.2308258928571429	0.1480997969248622	0.03418526785714286	0.2308258928571429	0.653125	0.5274590766134208	0.2637295383067104	0.467815209259202	FALSE	Affx-1245831570	AX-564170325	AATTCTAAATTTTCATTTTAATGAATTATACTAAA[A/G]AACCAAGAAATTTCATTCGTTGTAAGTCTTGAG	6	5299013	R	1	1	1	2	24456	additional well-performing markers from screen	Crassostrea virginica	C6_5299013	NA	NA	FALSE	6_5299013	6.05299013	CM008246.1	LOC111099577	uncharacterized LOC111099577, transcript variant X2
Affx-1245774309	0.2721875	0.1293591351204799	0.01793703007518797	0.13866071428571428	0.1481004507405023	0.02053571428571428	0.13866071428571428	0.8375	0.5274546181595816	0.2637273090797908	0.467815209259202	FALSE	Affx-1245774309	AX-570806716	CCTAAGCATATCTGATGTAACAAAAGTTAACTCAT[G/T]AATATATGTCTAAAGCATTATTTACTAAAATGTAA	6	34151167	K	1	1	1	2	25047	additional well-performing markers from screen	Crassostrea virginica	C6_34151167	NA	NA	FALSE	6_34151167	6.34151167	CM008246.1	NA	NA
Affx-1244927138	0.21404296874999984	0.12514141033238166	0.0136454417293233	0.10904017857142852	0.14810644831115663	0.01614955357142856	0.10904017857142852	0.878125	0.5274137214416621	0.26370686072083105	0.467815209259202	FALSE	Affx-1244927138	AX-569724108	TGTTACACAGACAACTTGCAGAAAGGCATTCTTGT[C/T]GTTCAATCGTTGAAATCA	6	37724249	Y	0	1	1	2	27242	additional well-performing markers from screen	Crassostrea virginica	C6_37724249	NA	NA	FALSE	6_37724249	6.37724249	CM008246.1	NA	NA
Affx-1246169280	0.3382617187499999	0.12476138532860656	0.02149906015037594	0.17232142857142854	0.14812176165803115	0.02552455357142857	0.17232142857142854	0.784375	0.5273093137959384	0.2636546568979692	0.467815209259202	FALSE	Affx-1246169280	AX-563418202	GCCATAAATTTCTATATCTAGTGAAATACAATAAC[A/G]AATTTGTTTAAGAAATTAATTAGACATGCAGC	8	61106959	R	1	1	1	2	4011	content of Axiom_OysterCV	Crassostrea virginica	C8_61106959	NA	NA	TRUE	8_61106959	8.61106959	CM008248.1	LOC111108357	early endosome antigen 1-like, transcript variant X1
Affx-1246292088	0.28875000000000006	0.12115645715198456	0.01782189849624059	0.14709821428571437	0.14810318664643388	0.02178571428571428	0.14709821428571437	0.825	0.5274359620091795	0.26371798100458976	0.467815209259202	FALSE	Affx-1246292088	AX-576697048	CGGCTTCCACCTCTTCGACTTTCGGAGCTTCGTTC[C/T]GTACTGTATTTTGTTTATTAAACAAAGGAGAATTT	9	40500596	Y	1	1	1	2	24237	additional well-performing markers from screen	Crassostrea virginica	C9_40500596	NA	NA	FALSE	9_40500596	9.40500596	CM008249.1	LOC111113827	uncharacterized LOC111113827
Affx-1246232921	0.2721875	0.1281729759040228	0.01777255639097744	0.13866071428571428	0.1481004507405023	0.02053571428571429	0.13866071428571428	0.8375	0.5274546181595814	0.2637273090797907	0.467815209259202	FALSE	Affx-1246232921	AX-573873476	TAAAGGACCCTTTTACTTTCGCGACATGTACAAAT[C/T]TCCCCAAACAGTTAGATTAATATATTGGATTATTT	9	101185723	Y	1	1	1	2	4010	content of Axiom_OysterCV	Crassostrea virginica	C9_101185723	NA	NA	TRUE	9_101185723	9.101185723	CM008249.1	LOC111113020	multiple epidermal growth factor-like domains protein 10, transcript variant X9
Affx-1244948830	0.43654296875	0.12507858022050003	0.02781602443609022	0.22238839285714287	0.14809796246110607	0.03293526785714285	0.22238839285714287	0.678125	0.5274715862314177	0.2637357931157088	0.4678177504838974	FALSE	Affx-1244948830	AX-568490837	CTATTAATTTTCTAAAGGCATATTAACTATCGAAA[C/T]TATTTTGCCAATCTTTTTT	1	51135850	Y	1	1	1	2	4012	content of Axiom_OysterCV	Crassostrea virginica	C1_51135850	NA	NA	TRUE	1_51135850	1.5113585	CM008241.1	LOC111115123	one cut domain family member 2-like, transcript variant X2
Affx-1245428436	0.368671875	0.1128820387074175	0.02120065789473684	0.18781249999999997	0.1480865224625624	0.0278125	0.1878125	0.24375	0.5275496038312686	0.2637748019156343	0.4678698355061879	FALSE	Affx-1245428436	AX-570544085	CATTTACAGCATTTGAATTTGATCATCACTTCGGA[A/G]CTTCCCGCCACGGAGCTAGAGTTCCAAGAGGACCG	5	54268384	R	0	1	1	2	26176	additional well-performing markers from screen	Crassostrea virginica	C5_54268384	NA	NA	FALSE	5_54268384	5.54268384	CM008245.1	LOC111137025	uncharacterized LOC111137025, transcript variant X1
Affx-1245705002	0.368671875	0.1374025746562746	0.02580592105263158	0.18781250000000005	0.14808652246256235	0.0278125	0.18781250000000005	0.75625	0.527549603831269	0.2637748019156345	0.4678698355061879	FALSE	Affx-1245705002	AX-576247155	GATATTGCATGGGGATACGAGGA[A/G]ATTCCAAGTTTTGTAAAACAAAGACATGGGTAAT	5	96276481	R	1	1	1	2	25423	additional well-performing markers from screen	Crassostrea virginica	C5_96276481	NA	NA	FALSE	5_96276481	5.96276481	CM008245.1	LOC111135284	nuclear hormone receptor HR96-like, transcript variant X3
Affx-1247118759	0.3621875000000001	0.13711207610121354	0.02529840225563909	0.18450892857142864	0.1480764577788531	0.02732142857142856	0.1845089285714286	0.7625	0.5276182502849367	0.26380912514246835	0.4678964970167345	FALSE	Affx-1247118759	AX-574553934	AAGAGGAGGGGGATTTTTCTATTCTTGAGAAAAGT[A/G]AGTGGGAAGCTTTTTTGTTCATTTTTACATGTCAT	2	36621920	R	1	0	1	2	24868	additional well-performing markers from screen	Crassostrea virginica	C2_36621920	NA	NA	FALSE	2_36621920	2.3662192	CM008242.1	LOC111118485	ecdysone-induced protein 75B-like
Affx-1247975837	0.3621875000000001	0.11660957377717215	0.02151550751879699	0.18450892857142864	0.14807645777885312	0.02732142857142857	0.18450892857142864	0.7625	0.5276182502849363	0.2638091251424681	0.4678964970167345	FALSE	Affx-1247975837	AX-567501393	CTTGGATGCTTTGTATTATACCGGAAATATAAATG[A/G]CCTTGAAATGCGATCAATCACGCCGTGTTATTTAC	4	46935115	R	1	1	1	2	24299	additional well-performing markers from screen	Crassostrea virginica	C4_46935115	NA	NA	FALSE	4_46935115	4.46935115	CM008244.1	LOC111130923	uncharacterized LOC111130923
Affx-1236959754	0.4070117187500001	0.1242612937770198	0.02576480263157895	0.20734375	0.1480783722682743	0.030703125	0.20734375	0.284375	0.5276051918716465	0.2638025959358232	0.4678964970167345	FALSE	Affx-1236959754	AX-564059151	ACCACATGTAGAACACCAGTTGGGGTAGGAGCATC[C/T]TATTGTTGTAATCAGCTCTAAAACCATTCTTCACG	5	28870250	Y	1	1	1	2	3012	content of Axiom_OysterCV	Crassostrea virginica	C5_28870250	LOC111137016	uncharacterized LOC111137016%2C transcript variant X2	TRUE	5_28870250	5.2887025	CM008245.1	LOC111137016	uncharacterized LOC111137016, transcript variant X1
Affx-1246323958	0.3621875000000001	0.11126109491003094	0.02052866541353383	0.18450892857142853	0.14807645777885312	0.02732142857142856	0.18450892857142856	0.2375	0.5276182502849363	0.2638091251424681	0.4678964970167345	FALSE	Affx-1246323958	AX-576721830	GCAAGATGCCAGGGACATGACTTGGCAGGGTGCCA[G/T]GCACAGCGCTAACCAGGTTAGATGGCTATTGTATA	9	54308355	K	0	1	1	2	27569	additional well-performing markers from screen	Crassostrea virginica	C9_54308355	NA	NA	FALSE	9_54308355	9.54308355	CM008249.1	LOC111115795	partitioning defective 3 homolog, transcript variant X17
Affx-1236800994	0.4586718749999999	0.1278683908855057	0.02987781954887217	0.23366071428571425	0.1480703095147115	0.03459821428571428	0.23366071428571425	0.64375	0.527660188429365	0.2638300942146825	0.4679251334286504	FALSE	Affx-1236800994	AX-563903366	CGGAGACAGAAATGGCAGGCTCAGGACCTGAAGAC[G/T]CGGAAACTCGGCAGACTCAAGTATCCTTATCACAA	4	12093716	K	1	1	1	2	3014	content of Axiom_OysterCV	Crassostrea virginica	C4_12093716	LOC111129891	ribosome biogenesis protein NOP53-like%2C transcript variant X2	TRUE	4_12093716	4.12093716	CM008244.1	LOC111129891	ribosome biogenesis protein NOP53-like, transcript variant X1
Affx-1236433798	0.42248046875	0.12957565038919638	0.02788768796992481	0.21522321428571428	0.148050197054553	0.03186383928571428	0.21522321428571428	0.696875	0.5277973980623272	0.2638986990311636	0.4679848061464727	FALSE	Affx-1236433798	AX-564318510	ATTAATCAATACCCAGCAATGATTTAGCCTTTGTC[A/G]CTGGATGCTTCAACTAAATCAGATATCTACCCTAT	1	10984288	R	1	1	1	2	17162	additional well-performing markers from screen	Crassostrea virginica	C1_10984288	NA	NA	FALSE	1_10984288	1.10984288	CM008241.1	LOC111112620	centrosome and spindle pole-associated protein 1-like, transcript variant X21
Affx-1246802989	0.169921875	0.112673380201406	0.0097532894736842	0.0865625	0.1480144404332129	0.01281249999999999	0.08656250000000001	0.90625	0.528041408996808	0.264020704498404	0.4679848061464727	FALSE	Affx-1246802989	AX-574310161	ATTCTTGAAATAATGTCTCAAAGAATCAGTTCCTG[C/T]CCTAGATCAATATCGACGCCATTGGTGGATTTACA	1	49899049	Y	1	1	1	2	25387	additional well-performing markers from screen	Crassostrea virginica	C1_49899049	NA	NA	FALSE	1_49899049	1.49899049	CM008241.1	LOC111121193	uncharacterized LOC111121193, transcript variant X1
Affx-1246815278	0.4096875	0.12445820433436534	0.0259750939849624	0.20870535714285712	0.14802139037433157	0.03089285714285714	0.20870535714285712	0.2875	0.5279939735806094	0.2639969867903047	0.4679848061464727	FALSE	Affx-1246815278	AX-574319639	AGGTATCCTGCTGTAACTTCGGCCAAATACAA[C/T]AGGACACTCAAACAGAGGATATAGTAGGCCATTTG	1	53893296	Y	1	1	1	2	3017	content of Axiom_OysterCV	Crassostrea virginica	C1_53893296	LOC111128415	toll-like receptor 4	TRUE	1_53893296	1.53893296	CM008241.1	LOC111128415	toll-like receptor 4
Affx-1246872374	0.169921875	0.110773323199696	0.00958881578947368	0.08656249999999999	0.14801444043321302	0.0128125	0.08656249999999999	0.90625	0.5280414089968071	0.26402070449840354	0.4679848061464727	FALSE	Affx-1246872374	AX-577143856	CACAATTATCTACCGGTATGTATTGAATAATGTAC[A/G]ATGAATATATCAGCTGACACAATGTAACATCTACT	1	60725315	R	1	1	1	2	25180	additional well-performing markers from screen	Crassostrea virginica	C1_60725315	NA	NA	FALSE	1_60725315	1.60725315	CM008241.1	LOC111137665	uncharacterized LOC111137665, transcript variant X2
Affx-1236512013	0.169921875	0.11647349420482617	0.01008223684210526	0.08656249999999999	0.14801444043321302	0.0128125	0.08656249999999999	0.90625	0.5280414089968071	0.26402070449840354	0.4679848061464727	FALSE	Affx-1236512013	AX-563619895	TTGCATGGTTTTACAAATATATATACCGGTAGAAT[A/G]GTCAATATATAGTGTATATGGTAACTGAAAATTGC	1	62739283	R	1	1	1	2	24563	additional well-performing markers from screen	Crassostrea virginica	C1_62739283	NA	NA	FALSE	1_62739283	1.62739283	CM008241.1	NA	NA
Affx-1246564732	0.17999999999999994	0.12827345871982787	0.01176221804511278	0.09169642857142855	0.14800389483933793	0.01357142857142857	0.09169642857142855	0.9	0.5281133927360857	0.26405669636804285	0.4679848061464727	FALSE	Affx-1246564732	AX-574126640	GACGTCCTTGCATCCGTCAATGCAGAATGGGATTA[A/G]ACAACATCCCAGCCACAGTCTGAAAGTATATGTAC	2	3652963	R	1	1	1	2	25357	additional well-performing markers from screen	Crassostrea virginica	C2_3652963	LOC111121104	lipopolysaccharide-induced tumor necrosis factor-alpha factor homolog	FALSE	2_3652963	2.03652963	CM008242.1	LOC111121104	lipopolysaccharide-induced tumor necrosis factor-alpha factor homolog
Affx-1236561671	0.17999999999999994	0.12827345871982784	0.01176221804511278	0.09169642857142855	0.14800389483933793	0.01357142857142857	0.09169642857142855	0.1	0.5281133927360857	0.26405669636804285	0.4679848061464727	FALSE	Affx-1236561671	AX-563669086	CATCCTAATTTTAGAATTTTGATTTTGAAGAAAAA[C/T]ACTTTAGAATTACCCACCTACCCTTAAAAAATTAC	2	22223535	Y	1	1	1	2	24529	additional well-performing markers from screen	Crassostrea virginica	C2_22223535	NA	NA	FALSE	2_22223535	2.22223535	CM008242.1	NA	NA
Affx-1247084245	0.17999999999999994	0.13186081074155695	0.01209116541353383	0.09169642857142855	0.14800389483933793	0.01357142857142857	0.09169642857142855	0.9	0.5281133927360857	0.26405669636804285	0.4679848061464727	FALSE	Affx-1247084245	AX-577308260	AATTTTTTGGGAAATAAGGG[A/C]ATTAACATGTCTAATTTGAAGTTATGTTAGTGGTG	2	30760327	M	0	1	1	2	26607	additional well-performing markers from screen	Crassostrea virginica	C2_30760327	NA	NA	FALSE	2_30760327	2.30760327	CM008242.1	LOC111119692	coiled-coil domain-containing protein 33-like, transcript variant X1
Affx-1247105902	0.17999999999999994	0.12468610669809868	0.01143327067669172	0.09169642857142855	0.14800389483933785	0.01357142857142856	0.09169642857142855	0.9	0.5281133927360862	0.2640566963680431	0.4679848061464727	FALSE	Affx-1247105902	AX-574544070	TGTCAGAATATACTATTTTCTACATGATACAACAC[A/G]GAAATCTCTCACTCTCCGTCTCTCTCCCCTCCCTC	2	33917699	R	1	1	1	2	22050	additional well-performing markers from screen	Crassostrea virginica	C2_33917699	NA	NA	FALSE	2_33917699	2.33917699	CM008242.1	LOC111119422	regulator of G-protein signaling 7-like, transcript variant X2
Affx-1247110853	0.4996874999999999	0.12449925233989916	0.03169172932330826	0.25455357142857143	0.14801823921431073	0.03767857142857142	0.25455357142857143	0.5125	0.528015480736268	0.264007740368134	0.4679848061464727	FALSE	Affx-1247110853	AX-574547862	CCAGATACGGAATTATGGAGTGATTGACGGCTCCT[A/G]TGCCTGGGTCAATACTGCCAACCACAAC	2	35369942	R	1	1	1	2	24359	additional well-performing markers from screen	Crassostrea virginica	C2_35369942	NA	NA	FALSE	2_35369942	2.35369942	CM008242.1	NA	NA
Affx-1247206316	0.482421875	0.11993881160667336	0.02947603383458646	0.24575892857142856	0.148047229791099	0.03638392857142857	0.2457589285714286	0.40625	0.5278176436610797	0.2639088218305399	0.4679848061464727	FALSE	Affx-1247206316	AX-574931931	TAAATTGATTTTATTGACTTTTGAT[A/T]TTGAATTTAATCACATTGATTCCTTTGACCATACC	2	48636135	W	1	1	1	2	3014	content of Axiom_OysterCV	Crassostrea virginica	C2_48636135	NA	NA	TRUE	2_48636135	2.48636135	CM008242.1	NA	NA
Affx-1236651966	0.17999999999999994	0.11213037462204692	0.01028195488721805	0.09169642857142854	0.14800389483933796	0.01357142857142857	0.09169642857142854	0.9	0.5281133927360855	0.26405669636804274	0.4679848061464727	FALSE	Affx-1236651966	AX-562874329	ATTTAATTAATGGTTATCAAAGCTGTTCTATTCAT[G/T]CAGGCCCCACGACAATAAACTGAGAAAATTCAAAC	3	16215424	K	1	1	1	2	24273	additional well-performing markers from screen	Crassostrea virginica	C3_16215424	NA	NA	FALSE	3_16215424	3.16215424	CM008243.1	NA	NA
Affx-1247560829	0.17999999999999994	0.131860810741557	0.01209116541353384	0.09169642857142855	0.14800389483933796	0.01357142857142857	0.09169642857142855	0.9	0.5281133927360855	0.26405669636804274	0.4679848061464727	FALSE	Affx-1247560829	AX-567153459	AGATTTCACTTTTATTACCAATAAATTTCTACCGT[C/T]CTTTGATGTCAGATTTTTTAACTTCGTTTACCGTC	3	53293691	Y	1	1	1	2	22350	additional well-performing markers from screen	Crassostrea virginica	C3_53293691	NA	NA	FALSE	3_53293691	3.53293691	CM008243.1	NA	NA
Affx-1247738701	0.169921875	0.1183735512065362	0.01024671052631578	0.08656249999999999	0.14801444043321302	0.0128125	0.08656249999999999	0.90625	0.5280414089968071	0.26402070449840354	0.4679848061464727	FALSE	Affx-1247738701	AX-575295447	ACCTCCGCACAAAATGAGGGGAGGATGGA[C/T]TTTACTGACTGACCATATTCATCCACCATTTTTTT	4	13793590	Y	0	1	1	2	26834	additional well-performing markers from screen	Crassostrea virginica	C4_13793590	NA	NA	FALSE	4_13793590	4.1379358999999996	CM008244.1	LOC111131638	translation initiation factor IF-2-like
Affx-1247749838	0.169921875	0.11647349420482617	0.01008223684210526	0.08656249999999999	0.14801444043321302	0.0128125	0.08656249999999999	0.90625	0.5280414089968071	0.26402070449840354	0.4679848061464727	FALSE	Affx-1247749838	AX-567314455	TTTTCAACACATGATATGTAACTCTAAAATCCCTT[C/T]GCATTTGTATTTTTATACGGAGAAAATTCAAAATT	4	14945046	Y	1	1	1	2	25344	additional well-performing markers from screen	Crassostrea virginica	C4_14945046	NA	NA	FALSE	4_14945046	4.14945046	CM008244.1	LOC111130742	probable gamma-butyrobetaine dioxygenase, transcript variant X5
Affx-1247753132	0.17999999999999994	0.12647978270896337	0.01159774436090226	0.09169642857142854	0.14800389483933796	0.01357142857142857	0.09169642857142854	0.9	0.5281133927360855	0.26405669636804274	0.4679848061464727	FALSE	Affx-1247753132	AX-567316992	GTATAACGATTTACAAAAGGAGAACATTGTGTCCA[C/T]AAATTATGGACTGTTTAAGGAAAATTCTTAAAGAA	4	15294245	Y	1	1	1	2	22893	additional well-performing markers from screen	Crassostrea virginica	C4_15294245	NA	NA	FALSE	4_15294245	4.15294245	CM008244.1	LOC111129126	endoplasmic reticulum aminopeptidase 1-like, transcript variant X2
Affx-1247810982	0.4096875	0.12918660287081343	0.02696193609022557	0.20870535714285712	0.14802139037433157	0.03089285714285714	0.20870535714285712	0.7125	0.5279939735806094	0.2639969867903047	0.4679848061464727	FALSE	Affx-1247810982	AX-567305263	TCGAGAGCAATTGTACAGCAAAGAGAACTCCAAGA[A/G]GCCCTAATGCAATGTCAGGAATTCCATGATACCAT	4	22513592	R	1	1	1	2	24018	additional well-performing markers from screen	Crassostrea virginica	C4_22513592	NA	NA	FALSE	4_22513592	4.22513592	CM008244.1	LOC111128998	nesprin-1-like, transcript variant X4
Affx-1247884505	0.4971875	0.12724439105165747	0.03222861842105262	0.25328125	0.14805675508945088	0.03749999999999998	0.25328125	0.5375	0.5277526550215472	0.2638763275107736	0.4679848061464727	FALSE	Affx-1247884505	AX-575435899	ATGGCATGGGTCAAGGACACATGTGTATCTCCCAG[C/T]TTTGTAACAAGGTCCTCAAACTCCAGGTTGAGGCT	4	33297012	Y	1	1	1	2	3010	content of Axiom_OysterCV	Crassostrea virginica	C4_33297012	NA	NA	TRUE	4_33297012	4.33297012	CM008244.1	LOC111128979	nesprin-1-like, transcript variant X10
Affx-1247967680	0.17999999999999994	0.12468610669809878	0.01143327067669173	0.09169642857142855	0.14800389483933796	0.01357142857142857	0.09169642857142854	0.9	0.5281133927360855	0.26405669636804274	0.4679848061464727	FALSE	Affx-1247967680	AX-563086791	AAAGGGAAATAACTTTTGTGAAATTCCACTATGGC[A/G]CAGCAGCAGTAGTGAGTCCCCAGCT	4	45689453	R	1	1	1	2	3015	content of Axiom_OysterCV	Crassostrea virginica	C4_45689453	NA	NA	TRUE	4_45689453	4.45689453	CM008244.1	NA	NA
Affx-1245170036	0.17999999999999994	0.1228924306872341	0.0112687969924812	0.0916964285714286	0.14800389483933785	0.01357142857142857	0.09169642857142858	0.1	0.5281133927360862	0.2640566963680431	0.4679848061464727	FALSE	Affx-1245170036	AX-570345516	GTACTCCGACGGTTTGTACTTTACTACCAGCAGTA[A/G]CCCCACCAAAGATACAATGGAGGAGAAACCCAGGC	5	16675021	R	1	1	1	2	3018	content of Axiom_OysterCV	Crassostrea virginica	C5_16675021	LOC111133063	uncharacterized LOC111133063	TRUE	5_16675021	5.16675021	CM008245.1	LOC111133063	uncharacterized LOC111133063
Affx-1245174317	0.17999999999999994	0.12468610669809872	0.01143327067669173	0.09169642857142855	0.1480038948393379	0.01357142857142857	0.09169642857142855	0.9	0.5281133927360859	0.26405669636804296	0.4679848061464727	FALSE	Affx-1245174317	AX-570348693	CAAGCCAACGGAAAAGTCGTGTGGCAAACTGATGG[A/G]TTCAAGTTTGAAGAGAACACATCTCCCACAGTCGG	5	17144880	R	1	1	1	2	4012	content of Axiom_OysterCV	Crassostrea virginica	C5_17144880	NA	NA	TRUE	5_17144880	5.1714488	CM008245.1	LOC111132220	mucin-2-like
Affx-1236934315	0.17999999999999994	0.12827345871982784	0.01176221804511278	0.09169642857142855	0.14800389483933793	0.01357142857142857	0.09169642857142855	0.1	0.5281133927360857	0.26405669636804285	0.4679848061464727	FALSE	Affx-1236934315	AX-564034057	TTTAAAACATAACGTAGAATTAATTGGAATCGCGA[C/T]ATTACGACAAATGAGGCATTCTGGTATTTCTAAAT	5	17758556	Y	1	1	1	2	4007	content of Axiom_OysterCV	Crassostrea virginica	C5_17758556	NA	NA	TRUE	5_17758556	5.17758556	CM008245.1	LOC111137258	carboxypeptidase B-like, transcript variant X1
Affx-1236954319	0.17999999999999994	0.12468610669809868	0.01143327067669172	0.09169642857142855	0.14800389483933785	0.01357142857142856	0.09169642857142855	0.9	0.5281133927360862	0.2640566963680431	0.4679848061464727	FALSE	Affx-1236954319	AX-564053748	CAAGAAATTACAATTTTCATGACCCCCATCCCAAG[A/G]GCAAGTATTTTGAGGTTTAACGTGTAAAACTGATG	5	26476381	R	1	1	1	2	25020	additional well-performing markers from screen	Crassostrea virginica	C5_26476381	NA	NA	FALSE	5_26476381	5.26476381	CM008245.1	LOC111132274	collagen alpha-2(I) chain-like
Affx-1245488486	0.4996874999999999	0.11933024423563292	0.03037593984962406	0.25455357142857143	0.14801823921431076	0.03767857142857143	0.25455357142857143	0.5125	0.528015480736268	0.264007740368134	0.4679848061464727	FALSE	Affx-1245488486	AX-576082670	TATCACTTCTCCATCAGGAAAACGT[G/T]CTATTAAAGACAAATTAATTTTTGAATCATGATAA	5	62567876	K	1	1	1	2	3012	content of Axiom_OysterCV	Crassostrea virginica	C5_62567876	NA	NA	TRUE	5_62567876	5.6256787599999996	CM008245.1	LOC111133084	probable phospholipid-transporting ATPase IF, transcript variant X4
Affx-1245679968	0.4949999999999999	0.12859958163089405	0.03242833646616541	0.2521651785714286	0.14800389483933785	0.03732142857142857	0.2521651785714286	0.45	0.5281133927360862	0.2640566963680431	0.4679848061464727	FALSE	Affx-1245679968	AX-570734852	ATTCAATCCTACATATATTATTTGAAACTCGCTCT[G/T]ATCAGAATCGATTACTTGTATACTTTTAATATTTT	5	90719989	K	1	1	1	2	19010	additional well-performing markers from screen	Crassostrea virginica	C5_90719989	NA	NA	FALSE	5_90719989	5.90719989	CM008245.1	NA	NA
Affx-1245698489	0.169921875	0.12407372221166636	0.01074013157894737	0.0865625	0.14801444043321302	0.0128125	0.0865625	0.90625	0.5280414089968071	0.26402070449840354	0.4679848061464727	FALSE	Affx-1245698489	AX-570749063	TGTTTTCTATTACATAGATAGATTAGAATTAAACA[A/G]CCAGAATTTGGAATGCGAAAAAATAATTCATTTTA	5	94990656	R	0	1	1	2	26037	additional well-performing markers from screen	Crassostrea virginica	C5_94990656	NA	NA	FALSE	5_94990656	5.94990656	CM008245.1	LOC111134737	nuclear hormone receptor HR96-like, transcript variant X9
Affx-1245745363	0.169921875	0.12787383621508647	0.01106907894736842	0.0865625	0.14801444043321302	0.0128125	0.0865625	0.90625	0.5280414089968071	0.26402070449840354	0.4679848061464727	FALSE	Affx-1245745363	AX-576277994	TACTCAAACATGTCATGCAGTGTGCATGTTTAATG[A/G]AGTGCATTTTTGATTAAATATGGGCTAAAGAGACA	6	30698171	R	1	1	1	2	23601	additional well-performing markers from screen	Crassostrea virginica	C6_30698171	NA	NA	FALSE	6_30698171	6.30698171	CM008246.1	LOC111102108	autotransporter adhesin EhaG-like
Affx-1245817590	0.169921875	0.12597377921337632	0.01090460526315788	0.08656250000000001	0.1480144404332129	0.01281249999999999	0.0865625	0.90625	0.528041408996808	0.264020704498404	0.4679848061464727	FALSE	Affx-1245817590	AX-570839428	CAGAAAAACGAATGAAGACCTCGCCATGCCTGGTG[C/T]TGCTACATACTGTTGAGTGATGCAGGTC	6	43065054	Y	0	1	1	2	28788	additional well-performing markers from screen	Crassostrea virginica	C6_43065054	NA	NA	FALSE	6_43065054	6.43065054	CM008246.1	LOC111101006	uncharacterized LOC111101006, transcript variant X1
Affx-1245852862	0.482421875	0.12596204407476458	0.0309562969924812	0.2457589285714286	0.148047229791099	0.03638392857142857	0.2457589285714286	0.59375	0.5278176436610797	0.2639088218305399	0.4679848061464727	FALSE	Affx-1245852862	AX-570873514	ATATCAGAAGTACACCAAATCAGCTGAATCAAACC[A/G]CGCCTTTCATCCCTTCCCTCTCACACCCCTACCCT	7	15348942	R	1	1	1	2	22532	additional well-performing markers from screen	Crassostrea virginica	C7_15348942	NA	NA	FALSE	7_15348942	7.15348942	CM008247.1	NA	NA
Affx-1245896673	0.17999999999999994	0.12468610669809872	0.01143327067669172	0.09169642857142855	0.14800389483933787	0.01357142857142857	0.09169642857142855	0.9	0.5281133927360862	0.2640566963680431	0.4679848061464727	FALSE	Affx-1245896673	AX-571449260	AGATGTTTGTCATTTAGCATCTTTTGGGATGTT[G/T]AATATAGCTTAAATTGATATGGAATTTTTGTCCCT	7	33738739	K	1	1	1	2	4012	content of Axiom_OysterCV	Crassostrea virginica	C7_33738739	NA	NA	TRUE	7_33738739	7.33738739	CM008247.1	NA	NA
Affx-1237147483	0.482421875	0.1266312921267747	0.03112077067669172	0.24575892857142856	0.148047229791099	0.03638392857142857	0.24575892857142856	0.40625	0.5278176436610797	0.2639088218305399	0.4679848061464727	FALSE	Affx-1237147483	AX-564243675	ATGAGGTCAGCTTATTTAATACACACACAAAAAAG[G/T]TGGTAATCATGATGACCATTGACCGGTCTGTAGGT	7	49926665	K	1	1	1	2	3012	content of Axiom_OysterCV	Crassostrea virginica	C7_49926665	NA	NA	TRUE	7_49926665	7.49926665	CM008247.1	LOC111103061	coiled-coil domain-containing protein 191-like, transcript variant X7
Affx-1246033408	0.17999999999999994	0.12468610669809872	0.01143327067669173	0.09169642857142855	0.1480038948393379	0.01357142857142857	0.09169642857142855	0.9	0.5281133927360859	0.26405669636804296	0.4679848061464727	FALSE	Affx-1246033408	AX-573720056	ATGTTTCCATTTTCTTTTCTATACAGTTACAACAG[A/G]CATATATATTTGAAAGCATTTCTGTAATCAGCCA	8	19731293	R	1	1	1	2	24507	additional well-performing markers from screen	Crassostrea virginica	C8_19731293	NA	NA	FALSE	8_19731293	8.19731293	CM008248.1	LOC111110093	uncharacterized LOC111110093, transcript variant X1
Affx-1246043952	0.17999999999999994	0.1103366986111823	0.01011748120300751	0.09169642857142854	0.14800389483933787	0.01357142857142856	0.09169642857142854	0.9	0.5281133927360862	0.2640566963680431	0.4679848061464727	FALSE	Affx-1246043952	AX-573728122	AGCCATTAAAGGCCTAGAAATTTATGTTCTGTATC[A/G]GCACAGTTTAACCATCAAGCAATTTCTAACAAGT	8	25848722	R	0	1	1	2	25884	additional well-performing markers from screen	Crassostrea virginica	C8_25848722	NA	NA	FALSE	8_25848722	8.25848722	CM008248.1	LOC111109638	mediator of RNA polymerase II transcription subunit 20-like
Affx-1246156862	0.169921875	0.12407372221166628	0.01074013157894736	0.08656250000000001	0.1480144404332129	0.01281249999999999	0.08656250000000001	0.90625	0.528041408996808	0.264020704498404	0.4679848061464727	FALSE	Affx-1246156862	AX-576592859	ATGTCTGTTGACGCCTTCTACTACGCCTTTGCTTT[A/G]CCAGTTGGGATAATTATTTTGGCCAACCTTGTGAT	8	58782468	R	1	1	1	2	20652	additional well-performing markers from screen	Crassostrea virginica	C8_58782468	NA	NA	FALSE	8_58782468	8.58782468	CM008248.1	LOC111107321	uncharacterized LOC111107321, transcript variant X1
Affx-1244889747	0.4096875	0.12682240360258934	0.02646851503759398	0.20870535714285715	0.14802139037433154	0.03089285714285714	0.20870535714285712	0.2875	0.5279939735806098	0.2639969867903049	0.4679848061464727	FALSE	Affx-1244889747	AX-567670726	TTCTATTACTACACATGGATTACACAGATGGTCAA[G/T]TTTGTGAATTTTTTTTAATTAGTATTCA	8	59361960	K	1	1	1	2	3012	content of Axiom_OysterCV	Crassostrea virginica	C8_59361960	NA	NA	TRUE	8_59361960	8.5936196	CM008248.1	LOC111107574	cyclin-dependent kinase 17-like, transcript variant X5
Affx-1246162806	0.169921875	0.1259737792133764	0.01090460526315789	0.0865625	0.14801444043321302	0.0128125	0.0865625	0.09375	0.5280414089968071	0.26402070449840354	0.4679848061464727	FALSE	Affx-1246162806	AX-573819476	TTAAAATGTTATTCAAGACCTATTTGTAAAATGGA[C/T]AGCAAGTCATCACAAAGGA	8	60302453	Y	1	1	1	2	4012	content of Axiom_OysterCV	Crassostrea virginica	C8_60302453	NA	NA	TRUE	8_60302453	8.60302453	CM008248.1	LOC111106539	hepatocyte growth factor receptor-like, transcript variant X1
Affx-1246423887	0.169921875	0.1202736082082462	0.01041118421052631	0.08656250000000001	0.1480144404332129	0.01281249999999999	0.08656250000000001	0.90625	0.528041408996808	0.264020704498404	0.4679848061464727	FALSE	Affx-1246423887	AX-576798701	GGACCCTTCTTTTCATTTCTCTAGATAAGAGAGAA[A/G]GAAGAGTTAAAGATAGACTCTTTATTACTATCCAC	9	77543639	R	0	1	1	2	28125	additional well-performing markers from screen	Crassostrea virginica	C9_77543639	NA	NA	FALSE	9_77543639	9.77543639	CM008249.1	NA	NA
Affx-1246450241	0.17999999999999994	0.12109875467636962	0.01110432330827067	0.09169642857142855	0.14800389483933787	0.01357142857142857	0.09169642857142855	0.9	0.5281133927360862	0.2640566963680431	0.4679848061464727	FALSE	Affx-1246450241	AX-574040340	AAAATTCATCTACAGCACATAGTTCTAGATAGTGA[A/G]TCCGACAAAATCAGAGACGATATC	9	84354397	R	1	1	1	2	4011	content of Axiom_OysterCV	Crassostrea virginica	C9_84354397	NA	NA	TRUE	9_84354397	9.84354397	CM008249.1	NA	NA
Affx-1246482294	0.17999999999999994	0.131860810741557	0.01209116541353384	0.09169642857142855	0.14800389483933796	0.01357142857142857	0.09169642857142854	0.9	0.5281133927360855	0.26405669636804274	0.4679848061464727	FALSE	Affx-1246482294	AX-576843146	GCAGGCCACCATAGGTATATGTTCAATGATCAGGC[A/G]TTGTTTTATTAATCCACAGTAGTATCTCTCCATTG	9	99501152	R	1	1	1	2	25387	additional well-performing markers from screen	Crassostrea virginica	C9_99501152	NA	NA	FALSE	9_99501152	9.99501152	CM008249.1	LOC111116085	fibrillin-1-like
Affx-1246482294	0.17999999999999994	0.131860810741557	0.01209116541353384	0.09169642857142855	0.14800389483933796	0.01357142857142857	0.09169642857142854	0.9	0.5281133927360855	0.26405669636804274	0.4679848061464727	FALSE	Affx-1246482294	AX-576843146	GCAGGCCACCATAGGTATATGTTCAATGATCAGGC[A/G]TTGTTTTATTAATCCACAGTAGTATCTCTCCATTG	9	99501152	R	1	1	1	2	25387	additional well-performing markers from screen	Crassostrea virginica	C9_99501152	NA	NA	FALSE	9_99501152	9.99501152	CM008249.1	LOC111116090	multiple epidermal growth factor-like domains protein 11, transcript variant X2
Affx-1246519018	0.169921875	0.1221736652099563	0.01057565789473684	0.0865625	0.14801444043321302	0.0128125	0.08656249999999999	0.90625	0.5280414089968071	0.26402070449840354	0.4679848061464727	FALSE	Affx-1246519018	AX-574093841	ATAGTGAAAAAAATCCAAACGGGGACTGGGAGTCG[C/T]CACCTCTGGGAATTTTGTGATT	10	346245	Y	0	1	1	2	25863	additional well-performing markers from screen	Crassostrea virginica	C10_346245	NA	NA	FALSE	10_346245	10.00346245	CM008250.1	NA	NA
Affx-1246644954	0.4984179687500001	0.12161943319838056	0.03087993421052631	0.25390625	0.148	0.037578125	0.25390625	0.471875	0.5281399808409879	0.26406999042049395	0.4679998173911863	FALSE	Affx-1246644954	AX-576968044	AATATGTTGGACATTCTGAT[C/T]GTGATGATCGAAGTGTAATTAGCAAAGTCACAAAG	1	24780389	Y	1	1	1	2	3016	content of Axiom_OysterCV	Crassostrea virginica	C1_24780389	NA	NA	TRUE	1_24780389	1.24780389	CM008241.1	LOC111133486	uncharacterized LOC111133486
Affx-1246928553	0.4998242187500001	0.12731333022659216	0.03241658834586466	0.2546205357142857	0.14793547821513103	0.03766741071428571	0.2546205357142857	0.490625	0.5285806042213361	0.26429030211066806	0.46803090193381813	FALSE	Affx-1246928553	AX-574407230	ACCTCTGGTTGCACATTGTATTAATGATGTGAATT[C/T]TATGGCTCTTTGCTTAACGTTCAATATCA	1	951091	Y	1	1	1	2	24302	additional well-performing markers from screen	Crassostrea virginica	C1_951091	NA	NA	FALSE	1_951091	1.00951091	CM008241.1	LOC111133372	uncharacterized LOC111133372, transcript variant X2
Affx-1246607513	0.24617187500000015	0.12255719398175044	0.01536889097744361	0.12540178571428567	0.14773940904236388	0.01852678571428571	0.12540178571428567	0.14375	0.5299214918589987	0.26496074592949936	0.46803090193381813	FALSE	Affx-1246607513	AX-574159685	TTGATTTGTGTGAACCTGTTAATTCTGTACTTAAG[A/T]TTTAAGGAACAGGTAAATC	1	1740125	W	1	1	1	2	3014	content of Axiom_OysterCV	Crassostrea virginica	C1_1740125	LOC111103230	homeobox protein Hox-B3a-like	TRUE	1_1740125	1.01740125	CM008241.1	LOC111103230	homeobox protein Hox-B3a-like
Affx-1244958590	0.37810546875000006	0.12473848893876824	0.02402608082706766	0.1926116071428572	0.14781550585235828	0.02847098214285714	0.1926116071428572	0.746875	0.5294007342122216	0.2647003671061108	0.46803090193381813	FALSE	Affx-1244958590	AX-563447697	CTGTCCCACTCACCGATCTC[C/G]GATTTCTTGGACATTCAGAGTCTAACTCGCAGCTC	1	9723715	S	1	1	1	2	3016	content of Axiom_OysterCV	Crassostrea virginica	C1_9723715	LOC111127446	zinc finger protein GLI4-like%2C transcript variant X2	TRUE	1_9723715	1.09723715	CM008241.1	LOC111127446	zinc finger protein GLI4-like, transcript variant X2
Affx-1246571486	0.10060546874999998	0.12387676508344038	0.00634868421052631	0.05124999999999997	0.14786585365853663	0.00757812499999999	0.05124999999999997	0.946875	0.5290564254035344	0.2645282127017672	0.46803090193381813	FALSE	Affx-1246571486	AX-574131880	TTTATTTGAATGGATGAAGGAAATTTCCTGTTTTT[A/G]ATGGATGTTGCTGTGTGTTGTGTCATGGACCTCTA	1	10232342	R	1	1	1	2	23779	additional well-performing markers from screen	Crassostrea virginica	C1_10232342	NA	NA	FALSE	1_10232342	1.10232342	CM008241.1	LOC111125536	uncharacterized LOC111125536
Affx-1246644939	0.24617187500000015	0.12255719398175044	0.01536889097744361	0.12540178571428567	0.14773940904236388	0.01852678571428571	0.12540178571428567	0.14375	0.5299214918589987	0.26496074592949936	0.46803090193381813	FALSE	Affx-1246644939	AX-576968032	AGCATGGAACTTTACCTGTTTCTTTTCTTTGGCTT[C/T]ATCGTCAGGTAAGCGACCGATTTTGATTTTTTTTC	1	24778736	Y	1	1	1	2	3012	content of Axiom_OysterCV	Crassostrea virginica	C1_24778736	LOC111133486	uncharacterized LOC111133486	TRUE	1_24778736	1.24778736	CM008241.1	LOC111133486	uncharacterized LOC111133486
Affx-1244935707	0.10060546874999998	0.10462130937098849	0.00536184210526315	0.05124999999999998	0.14786585365853663	0.00757812499999999	0.05124999999999997	0.946875	0.5290564254035344	0.2645282127017672	0.46803090193381813	FALSE	Affx-1244935707	AX-569927926	AGCTACATGTACAATATATTATGAAGACTCCCTTT[A/C]ATGACATAGTTTCCATTGTCTAAATCAGACTGAAT	1	25157719	M	1	1	1	2	25287	additional well-performing markers from screen	Crassostrea virginica	C1_25157719	NA	NA	FALSE	1_25157719	1.25157719	CM008241.1	LOC111128605	uncharacterized LOC111128605, transcript variant X2
Affx-1246662516	0.30076171875	0.1208133971291866	0.01851033834586466	0.15321428571428572	0.1479458041958042	0.02266741071428571	0.15321428571428572	0.184375	0.5285100664349698	0.2642550332174849	0.46803090193381813	FALSE	Affx-1246662516	AX-576981564	CTTTGAATTACTTGTACAGTATGTTCTCCAAAGTT[C/T]CGTTACTCGAATCTGATGCACGGCGTATTCATGTT	1	27246169	Y	1	1	1	2	25141	additional well-performing markers from screen	Crassostrea virginica	C1_27246169	NA	NA	FALSE	1_27246169	1.27246169	CM008241.1	NA	NA
Affx-1246686516	0.24169921875	0.12770504942559444	0.01572368421052631	0.123125	0.1478426395939086	0.01820312499999999	0.123125	0.140625	0.5292151535824421	0.26460757679122104	0.46803090193381813	FALSE	Affx-1246686516	AX-574220423	TCGGGGGATAAATCAGACAGGAAATGGTGCACA[A/G]TGAGGAAAATACCAATGAAAAGCACAAAGATTAGG	1	30241179	R	1	1	1	2	3012	content of Axiom_OysterCV	Crassostrea virginica	C1_30241179	LOC111126456	exostosin-like 3	TRUE	1_30241179	1.30241179	CM008241.1	LOC111126456	exostosin-like 3
Affx-1246690919	0.48357421875000006	0.12468285610728524	0.03071428571428572	0.24633928571428576	0.14783436027546212	0.03641741071428572	0.24633928571428573	0.590625	0.5292717739346657	0.26463588696733287	0.46803090193381813	FALSE	Affx-1246690919	AX-574223824	AATGTTTCATTGTTGCAATTTATTTCTCTTACTCG[A/G]GAACTAAGACCCGGACCCAAAAAACCGGGGCACCG	1	30787742	R	1	1	1	2	24873	additional well-performing markers from screen	Crassostrea virginica	C1_30787742	NA	NA	FALSE	1_30787742	1.30787742	CM008241.1	NA	NA
Affx-1244942267	0.32373046875	0.1223320890206024	0.02017387218045113	0.16491071428571427	0.14773957769355714	0.02436383928571428	0.16491071428571427	0.203125	0.5299203372373591	0.26496016861867955	0.46803090193381813	FALSE	Affx-1244942267	AX-574938650	CGAAATGTTTACTCAGTGG[A/G]CACATACTGAAGTAATTCCAAACCCTCCAATAGAT	1	35864298	R	0	1	1	2	26195	additional well-performing markers from screen	Crassostrea virginica	C1_35864298	NA	NA	FALSE	1_35864298	1.35864298	CM008241.1	LOC111103048	elastase-like
Affx-1246740201	0.10060546874999998	0.12708600770218237	0.00651315789473684	0.05124999999999998	0.14786585365853666	0.007578125	0.05124999999999997	0.946875	0.5290564254035344	0.2645282127017672	0.46803090193381813	FALSE	Affx-1246740201	AX-577041410	ATCGATTGGTAAAAGTGGAACG[A/C]GATGATTCGGAACCATGTGATCTGCCACCATGTTC	1	37905560	M	1	1	1	2	23087	additional well-performing markers from screen	Crassostrea virginica	C1_37905560	NA	NA	FALSE	1_37905560	1.3790556	CM008241.1	NA	NA
Affx-1246747864	0.10060546874999998	0.12708600770218234	0.00651315789473684	0.05124999999999997	0.14786585365853663	0.00757812499999999	0.05124999999999997	0.946875	0.5290564254035344	0.2645282127017672	0.46803090193381813	FALSE	Affx-1246747864	AX-574267557	AGTCAAGTTTTATGTAACATCACTAACACAGAAGC[A/C]GATGTTCATTTTTAACAAAAAACATTG	1	39311057	M	1	1	1	2	23554	additional well-performing markers from screen	Crassostrea virginica	C1_39311057	NA	NA	FALSE	1_39311057	1.39311057	CM008241.1	LOC111131917	serine/threonine-protein kinase 38-like, transcript variant X4
Affx-1246752570	0.10617187500000004	0.11505962595303768	0.00622297932330826	0.05408482142857145	0.14775072224515057	0.00799107142857142	0.05408482142857145	0.94375	0.5298440440261012	0.2649220220130506	0.46803090193381813	FALSE	Affx-1246752570	AX-574271135	CAAAAAAGGAGACTTGCTTAAATCTTTCCACCCGT[G/T]CTTAAAATATCACTACATTGGGATT	1	39790081	K	0	1	1	2	26917	additional well-performing markers from screen	Crassostrea virginica	C1_39790081	NA	NA	FALSE	1_39790081	1.39790081	CM008241.1	NA	NA
Affx-1236478899	0.48576171875	0.12464274523581188	0.03084351503759398	0.2474553571428572	0.1478892296590294	0.03659598214285714	0.24745535714285716	0.584375	0.5288966308804499	0.26444831544022496	0.46803090193381813	FALSE	Affx-1236478899	AX-563488867	ACTGTTCACACTAGACTACAAAGAAAACTTTGACG[C/T]TCTATCCCAGATCGAGATTAGTCAGCCGGTGGACG	1	42214587	Y	1	1	1	2	3015	content of Axiom_OysterCV	Crassostrea virginica	C1_42214587	NA	NA	TRUE	1_42214587	1.42214587	CM008241.1	LOC111126180	patched domain-containing protein 3-like, transcript variant X1
Affx-1246765461	0.31242187499999996	0.12364361113161589	0.0196781015037594	0.15915178571428573	0.14782608695652175	0.02352678571428572	0.15915178571428573	0.19375	0.5293283584024082	0.2646641792012041	0.46803090193381813	FALSE	Affx-1246765461	AX-577061043	AACACAAAGGTAAAAAAAAATTTGCAGCAGTCAAT[A/G]TTCTACGACATACCATACTACCGTGATGGTGAGTC	1	42251368	R	1	1	1	2	23078	additional well-performing markers from screen	Crassostrea virginica	C1_42251368	NA	NA	FALSE	1_42251368	1.42251368	CM008241.1	LOC111126207	uncharacterized LOC111126207, transcript variant X1
Affx-1236479542	0.2679492187500001	0.12398330249171576	0.01692316729323308	0.13649553571428574	0.14775143090760423	0.02016741071428571	0.13649553571428574	0.840625	0.5298391929906039	0.26491959649530195	0.46803090193381813	FALSE	Affx-1236479542	AX-563489505	GAAACGCGTCGGTTTTAAAGCGAACACTGAGAGAA[A/G]CTTTTGATTCGAATGCAATCAATTTTTTTTGCTAC	1	42475309	R	1	1	1	2	4012	content of Axiom_OysterCV	Crassostrea virginica	C1_42475309	NA	NA	TRUE	1_42475309	1.42475309	CM008241.1	NA	NA
Affx-1246772429	0.29279296874999994	0.12112667181272543	0.01806625939849623	0.14915178571428572	0.1477850942831487	0.02204241071428571	0.14915178571428572	0.821875	0.5296087992266831	0.26480439961334157	0.46803090193381813	FALSE	Affx-1246772429	AX-577066444	TCTTTGATGGGCCTTCAGCCATCCACCAGAGACTT[C/T]AATTTGTCCTGCTCCACCTGGGTAAAGGTGTGATC	1	43097481	Y	1	1	1	2	3014	content of Axiom_OysterCV	Crassostrea virginica	C1_43097481	LOC111124017	methyl-CpG-binding domain protein 5-like	TRUE	1_43097481	1.43097481	CM008241.1	LOC111124017	methyl-CpG-binding domain protein 5-like
Affx-1246776218	0.2679492187500001	0.12398330249171576	0.01692316729323308	0.13649553571428574	0.14775143090760423	0.02016741071428571	0.13649553571428574	0.840625	0.5298391929906039	0.26491959649530195	0.46803090193381813	FALSE	Affx-1246776218	AX-577069440	ATTTAAATCGTAACTTTTTTTTCACTATTTAACAT[A/G]GAATAGACACGCAAATGTCTGCTAACTTTTTAAGA	1	45083452	R	1	1	1	2	23945	additional well-performing markers from screen	Crassostrea virginica	C1_45083452	NA	NA	FALSE	1_45083452	1.45083452	CM008241.1	NA	NA
Affx-1246785586	0.10617187500000004	0.1211416903794773	0.00655192669172932	0.05408482142857145	0.14775072224515057	0.00799107142857142	0.05408482142857145	0.94375	0.5298440440261012	0.2649220220130506	0.46803090193381813	FALSE	Affx-1246785586	AX-574296776	AAAAAATATAAACCAGCCCAGATATTTTCATCAAT[C/T]TGACAGTGAAAGAATAGTGTATGTGTACCTTTATA	1	46459327	Y	0	1	1	2	26726	additional well-performing markers from screen	Crassostrea virginica	C1_46459327	NA	NA	FALSE	1_46459327	1.46459327	CM008241.1	LOC111102237	poly(rC)-binding protein 3-like, transcript variant X6
Affx-1246546896	0.10060546874999998	0.13029525032092432	0.00667763157894736	0.05124999999999997	0.14786585365853663	0.00757812499999999	0.05124999999999997	0.946875	0.5290564254035344	0.2645282127017672	0.46803090193381813	FALSE	Affx-1246546896	AX-576892752	ACTATGTTTATTAGATGTTCGACATGACACTTTGT[C/T]TTCGCAGATGGCATCACGATTTTCAGCATTCTCGT	1	51121438	Y	0	0	1	2	26040	additional well-performing markers from screen	Crassostrea virginica	C1_51121438	NA	NA	FALSE	1_51121438	1.51121438	CM008241.1	NA	NA
Affx-1246807505	0.10060546874999998	0.13029525032092432	0.00667763157894736	0.05124999999999997	0.14786585365853663	0.00757812499999999	0.05124999999999997	0.946875	0.5290564254035344	0.2645282127017672	0.46803090193381813	FALSE	Affx-1246807505	AX-574313642	AGTAATTGTAATTTTGAGTTAACTAGAATAAAAGT[C/T]AGTTGTCGTTCGTTAATGAAAAAATAACACGATCT	1	51728009	Y	0	1	1	2	26541	additional well-performing markers from screen	Crassostrea virginica	C1_51728009	NA	NA	FALSE	1_51728009	1.51728009	CM008241.1	NA	NA
Affx-1246816884	0.10060546874999998	0.12387676508344038	0.00634868421052631	0.05124999999999997	0.14786585365853663	0.00757812499999999	0.05124999999999997	0.946875	0.5290564254035344	0.2645282127017672	0.46803090193381813	FALSE	Affx-1246816884	AX-574320870	TTGTTTGCAAATAGCAGAATTCCACAACTTCCACA[A/G]TAAGCAACAAACAGATTCCTCCTCATTTTCCTTGA	1	54050414	R	1	1	1	2	3016	content of Axiom_OysterCV	Crassostrea virginica	C1_54050414	LOC111125821	mitochondrial inner membrane protease subunit 1-like	TRUE	1_54050414	1.54050414	CM008241.1	LOC111125821	mitochondrial inner membrane protease subunit 1-like
Affx-1246823509	0.10060546874999998	0.12708600770218234	0.00651315789473684	0.05124999999999997	0.14786585365853663	0.00757812499999999	0.05124999999999997	0.946875	0.5290564254035344	0.2645282127017672	0.46803090193381813	FALSE	Affx-1246823509	AX-574325889	AAAATAAAAAAGATGACAACATTTAAGGTCACCTC[C/T]TTCGGCTCCTCAATGGTTCTTCTATTTGGTGGTAC	1	54912614	Y	1	1	1	2	23217	additional well-performing markers from screen	Crassostrea virginica	C1_54912614	NA	NA	FALSE	1_54912614	1.54912614	CM008241.1	LOC111127094	exocyst complex component 3-like
Affx-1246827936	0.31999999999999984	0.12220644724230124	0.01992128759398495	0.1630133928571429	0.1478844310557305	0.02410714285714285	0.1630133928571429	0.2	0.52892943000119	0.264464715000595	0.46803090193381813	FALSE	Affx-1246827936	AX-574329322	GGGCGATCAGTGATGGTAATACTGGAAAGAGAATG[A/G]TTGACATATGCAGGGTTTGTTTGACTGAGATG	1	55381480	R	0	1	1	2	25950	additional well-performing markers from screen	Crassostrea virginica	C1_55381480	NA	NA	FALSE	1_55381480	1.5538148	CM008241.1	NA	NA
Affx-1246889169	0.37810546875000006	0.12217674793078422	0.02353265977443609	0.19261160714285713	0.14781550585235834	0.02847098214285714	0.19261160714285713	0.253125	0.5294007342122211	0.26470036710611056	0.46803090193381813	FALSE	Affx-1246889169	AX-574376941	GTATATCATCTTCCCAAGTCAGGGGTGTCTGGTCT[G/T]CACCATTGCACAGACTGACGACTGAATACGATGCC	1	63064174	K	0	1	1	2	25997	additional well-performing markers from screen	Crassostrea virginica	C1_63064174	NA	NA	FALSE	1_63064174	1.63064174	CM008241.1	NA	NA
Affx-1246568883	0.30076171875	0.12296037296037292	0.01883928571428571	0.15321428571428572	0.1479458041958042	0.02266741071428571	0.15321428571428572	0.184375	0.5285100664349698	0.2642550332174849	0.46803090193381813	FALSE	Affx-1246568883	AX-566947070	GCCATAGGATCTCTTATTATTGGGTTTACAGTTTT[C/T]CTGTTCATTGAAGGTAATTAATTTATTTACTGATA	2	7378204	Y	1	1	1	2	3013	content of Axiom_OysterCV	Crassostrea virginica	C2_7378204	LOC111121124	-//-	TRUE	2_7378204	2.07378204	CM008242.1	LOC111121124	uncharacterized LOC111121124, transcript variant X2
Affx-1247283130	0.23718749999999988	0.12880297918266945	0.01556273496240601	0.12082589285714283	0.1477923517457972	0.01785714285714285	0.12082589285714282	0.8625	0.5295591399640038	0.2647795699820019	0.46803090193381813	FALSE	Affx-1247283130	AX-566950966	ACCTCAACAATCAGAATAAAAAGTAAGTAGCACTT[A/C]GAGGTCTTAACAATACATTTCATACGAA	2	7863326	M	0	1	1	2	26522	additional well-performing markers from screen	Crassostrea virginica	C2_7863326	NA	NA	FALSE	2_7863326	2.07863326	CM008242.1	LOC111118307	prostaglandin E2 receptor EP4 subtype-like
Affx-1236536777	0.29279296874999994	0.12443485247089588	0.01855968045112782	0.14915178571428572	0.14778509428314876	0.02204241071428571	0.14915178571428572	0.821875	0.5296087992266827	0.26480439961334135	0.46803090193381813	FALSE	Affx-1236536777	AX-563644431	ACCTATATTTGAATTTTTAATGAATGGCTAATTTA[C/T]AGAGTGAAGGTTATGTGGTTTTGGTTTTATAGAAA	2	9516675	Y	0	1	1	2	26341	additional well-performing markers from screen	Crassostrea virginica	C2_9516675	NA	NA	FALSE	2_9516675	2.09516675	CM008242.1	LOC111119712	ras-GEF domain-containing family member 1B-like, transcript variant X2
Affx-1246938409	0.10060546874999998	0.12066752246469842	0.00618421052631579	0.05124999999999997	0.14786585365853666	0.007578125	0.05124999999999997	0.946875	0.5290564254035344	0.2645282127017672	0.46803090193381813	FALSE	Affx-1246938409	AX-574414743	TTGAAAATTCCCGTCCTCATTAATTAGTTCAATCA[G/T]GGATTAGTGCTAATCCCGAAGTAATCTTAACAGCG	2	10600911	K	1	1	1	2	24230	additional well-performing markers from screen	Crassostrea virginica	C2_10600911	NA	NA	FALSE	2_10600911	2.10600911	CM008242.1	LOC111119896	glyoxalase 3-like, transcript variant X2
Affx-1246979447	0.29279296874999994	0.11451031049638458	0.01707941729323307	0.14915178571428572	0.1477850942831487	0.02204241071428571	0.14915178571428572	0.821875	0.5296087992266831	0.26480439961334157	0.46803090193381813	FALSE	Affx-1246979447	AX-577226707	CTTGAAACTGTATTAAAGAGCCTGTGCATTATACC[A/G]TTTTAAGGTTGTTGAATTTGTTTTCAGGGCATAAA	2	15217782	R	0	1	1	2	26288	additional well-performing markers from screen	Crassostrea virginica	C2_15217782	NA	NA	FALSE	2_15217782	2.15217782	CM008242.1	LOC111120035	uncharacterized LOC111120035
Affx-1246988133	0.31242187499999996	0.1246770502694323	0.01984257518796992	0.15915178571428573	0.1478260869565217	0.02352678571428571	0.15915178571428573	0.19375	0.5293283584024089	0.26466417920120444	0.46803090193381813	FALSE	Affx-1246988133	AX-577233370	GATTTTAATGTTGCCACGCGCTGACTCTGTGTACA[A/C]TATGGACGTTAAAGTGATATATTCCGTAATTCTTG	2	16178906	M	1	1	1	2	3015	content of Axiom_OysterCV	Crassostrea virginica	C2_16178906	LOC111121999	cell wall protein DAN4-like	TRUE	2_16178906	2.16178906	CM008242.1	LOC111121999	cell wall protein DAN4-like
Affx-1247003506	0.24169921875	0.11969008816457388	0.01473684210526316	0.123125	0.14784263959390864	0.018203125	0.123125	0.859375	0.5292151535824419	0.26460757679122093	0.46803090193381813	FALSE	Affx-1247003506	AX-577245146	AGTTAATTAGTACAAAACGGAGTTCTGAGCAGTGA[C/T]TGTCACTCTCGTGCTGTGTTCCCAGTCTCTGAGAA	2	19266955	Y	1	1	1	2	3010	content of Axiom_OysterCV	Crassostrea virginica	C2_19266955	LOC111118465	uncharacterized LOC111118465%2C transcript variant X1	TRUE	2_19266955	2.19266955	CM008242.1	LOC111118465	uncharacterized LOC111118465, transcript variant X1
Affx-1247036023	0.4905468750000001	0.12329282339390236	0.0308094454887218	0.24988839285714284	0.14774452880750336	0.03691964285714286	0.24988839285714284	0.56875	0.529886441819921	0.2649432209099605	0.46803090193381813	FALSE	Affx-1247036023	AX-577270989	ACCTGCAGTACACAGGGTCTTAGTTA[A/G]GGTAAGCGTGTTGCATAATATTTCTGGCAGTGTTG	2	24092261	R	1	1	1	2	25209	additional well-performing markers from screen	Crassostrea virginica	C2_24092261	NA	NA	FALSE	2_24092261	2.24092261	CM008242.1	LOC111118303	rap1 GTPase-GDP dissociation stimulator 1-B-like
Affx-1247059597	0.30076171875	0.12510734879155933	0.01916823308270676	0.1532142857142857	0.1479458041958042	0.02266741071428571	0.1532142857142857	0.815625	0.5285100664349698	0.2642550332174849	0.46803090193381813	FALSE	Affx-1247059597	AX-574508756	ACTCAATAAGCTCCATGACTATATTTCATCGCGGT[A/T]TACTCCAGTCTGGCCTCTCGTGTCCGCAAATCAAT	2	27372465	W	1	1	1	2	3013	content of Axiom_OysterCV	Crassostrea virginica	C2_27372465	LOC111121826	uncharacterized LOC111121826%2C transcript variant X2	TRUE	2_27372465	2.27372465	CM008242.1	LOC111121826	uncharacterized LOC111121826, transcript variant X1
Affx-1247137289	0.38419921875000007	0.12768920476373416	0.0249906015037594	0.19571428571428573	0.14775319343065693	0.02891741071428572	0.19571428571428573	0.259375	0.5298271280846272	0.2649135640423136	0.46803090193381813	FALSE	Affx-1247137289	AX-577349106	ACCCCAGAAAAGAGTCAAAGAAA[A/G]AGGAAAGCTGATGCTTAAAAATATCATTGTGATTA	2	38613164	R	1	1	1	2	3013	content of Axiom_OysterCV	Crassostrea virginica	C2_38613164	LOC111121131	non-structural maintenance of chromosomes element 1 homolog	TRUE	2_38613164	2.38613164	CM008242.1	LOC111121131	non-structural maintenance of chromosomes element 1 homolog
Affx-1244977758	0.24169921875	0.12102591504141068	0.01490131578947369	0.123125	0.14784263959390867	0.018203125	0.123125	0.859375	0.5292151535824416	0.2646075767912208	0.46803090193381813	FALSE	Affx-1244977758	AX-575683718	GGAACAATTATTGATAATATAATAGATGAGCCTCT[A/G]ATGAGGAGCTTTGAAATGTCTACACCTTTGTGTAC	2	42075217	R	1	1	1	2	25006	additional well-performing markers from screen	Crassostrea virginica	C2_42075217	NA	NA	FALSE	2_42075217	2.42075217	CM008242.1	LOC111119376	uncharacterized LOC111119376, transcript variant X7
Affx-1236602167	0.4905468750000001	0.12921652053313273	0.03228970864661654	0.24988839285714284	0.14774452880750333	0.03691964285714285	0.24988839285714284	0.56875	0.529886441819921	0.2649432209099605	0.46803090193381813	FALSE	Affx-1236602167	AX-563708977	TTGGGAATCGATGGAGGCTGTGTCCCGCAAAGGCA[C/T]ACAGGAACTAATTCCACTTAATGTCATAATGGCAT	2	42784299	Y	1	1	1	2	3015	content of Axiom_OysterCV	Crassostrea virginica	C2_42784299	NA	NA	TRUE	2_42784299	2.42784299	CM008242.1	LOC111118199	inner centromere protein A-like
Affx-1247177415	0.40154296875000006	0.1332215304739369	0.02725093984962405	0.20455357142857145	0.14791575731121778	0.03025669642857142	0.20455357142857145	0.721875	0.5287153418959356	0.2643576709479678	0.46803090193381813	FALSE	Affx-1247177415	AX-574909891	CATTTATGTGAGCAATGGGATCTATGGGCCTCTAG[A/G]TACCAGTAGTATTTTTTATTAGAGTGCAGAAAACA	2	43553413	R	1	1	1	2	20077	additional well-performing markers from screen	Crassostrea virginica	C2_43553413	NA	NA	FALSE	2_43553413	2.43553413	CM008242.1	LOC111118732	meiosis inhibitor protein 1-like, transcript variant X2
Affx-1247179453	0.38419921875000007	0.11676431041106414	0.02285244360902255	0.19571428571428573	0.1477531934306569	0.02891741071428571	0.19571428571428573	0.259375	0.5298271280846274	0.2649135640423137	0.46803090193381813	FALSE	Affx-1247179453	AX-574911432	TTGTTTTTTATACACTACCTCTTCATTTTGCTTCA[A/G]GGAGTGACTGCCTCCGAGGTCAATATACACAGCAT	2	43761486	R	1	1	1	2	3016	content of Axiom_OysterCV	Crassostrea virginica	C2_43761486	LOC111121480	ribosome biogenesis protein BMS1 homolog	TRUE	2_43761486	2.43761486	CM008242.1	LOC111121480	ribosome biogenesis protein BMS1 homolog
Affx-1247210126	0.10060546874999998	0.12708600770218234	0.00651315789473684	0.05124999999999997	0.14786585365853663	0.00757812499999999	0.05124999999999997	0.946875	0.5290564254035344	0.2645282127017672	0.46803090193381813	FALSE	Affx-1247210126	AX-574934822	TTGAAGATATTGAATTCTCTTCCATCTGACACCTG[C/T]GAGAGCCTCTTGACCATAATGGAGGCTTGATCATG	2	49218869	Y	1	1	1	2	20126	additional well-performing markers from screen	Crassostrea virginica	C2_49218869	NA	NA	FALSE	2_49218869	2.49218869	CM008242.1	LOC111121239	cytochrome P450 4V2-like, transcript variant X2
Affx-1236621819	0.44304687500000006	0.12549646294551525	0.0283235432330827	0.2256919642857143	0.14775986549302736	0.03334821428571428	0.22569196428571428	0.66875	0.5297814582837206	0.2648907291418603	0.46803090193381813	FALSE	Affx-1236621819	AX-562844438	AATTCATAGATCTTGTTGAATTTGGAGAAACCCTC[C/T]CTCTGAAAATTAAAAGTACTGACAATTATGCATGT	2	52636796	Y	1	1	1	2	3015	content of Axiom_OysterCV	Crassostrea virginica	C2_52636796	NA	NA	TRUE	2_52636796	2.52636796	CM008242.1	LOC111119126	uncharacterized LOC111119126
Affx-1247246495	0.32373046875	0.1243267888182828	0.02050281954887217	0.1649107142857143	0.14773957769355708	0.02436383928571428	0.1649107142857143	0.796875	0.5299203372373593	0.26496016861867966	0.46803090193381813	FALSE	Affx-1247246495	AX-574963733	CAATTTTATGAGGATTGCCAAAGCATGATGTACAT[A/C]TGGTAAATTGGAATGACTGACATTGAGACAGGAAA	2	55275130	M	1	1	1	2	3014	content of Axiom_OysterCV	Crassostrea virginica	C2_55275130	LOC111119666	vesicle-associated membrane protein 4-like	TRUE	2_55275130	2.5527513	CM008242.1	LOC111119666	vesicle-associated membrane protein 4-like
Affx-1247267318	0.49435546875	0.12221610576698788	0.03077772556390976	0.2518303571428572	0.1478018081900372	0.03722098214285713	0.2518303571428572	0.446875	0.5294944400866164	0.2647472200433082	0.46803090193381813	FALSE	Affx-1247267318	AX-566938729	TGCAATTTTGATTGGGGAAAAAGCACAGGACATTA[C/T]TTATCCAGATTTTGATAAAACCTGTATATTATTTC	2	60590303	Y	1	1	1	2	23025	additional well-performing markers from screen	Crassostrea virginica	C2_60590303	NA	NA	FALSE	2_60590303	2.60590303	CM008242.1	NA	NA
Affx-1236634240	0.24617187500000015	0.12255719398175036	0.0153688909774436	0.12540178571428573	0.14773940904236382	0.01852678571428571	0.12540178571428573	0.85625	0.529921491858999	0.2649607459294995	0.46803090193381813	FALSE	Affx-1236634240	AX-562856777	GCTGTACGGCATTTCTCTTGAGTAACATTCTCAGG[C/T]CCCCCAAAACATAAAAAAATCAGGACAGATTAGGA	2	60617208	Y	1	1	1	2	23777	additional well-performing markers from screen	Crassostrea virginica	C2_60617208	NA	NA	FALSE	2_60617208	2.60617208	CM008242.1	LOC111121958	suppressor of SWI4 1 homolog
Affx-1247388814	0.48875	0.12535507677208077	0.03121005639097743	0.24897321428571428	0.1477496862112246	0.03678571428571427	0.2489732142857143	0.575	0.5298511360986033	0.2649255680493017	0.46803090193381813	FALSE	Affx-1247388814	AX-567031652	CTATACAACTAAAAGTCAGGCGTCAAGCCCAGAAA[C/T]GATCCTTCTCCCTGCACGTTATCCCGACGTTCCGA	3	2754423	Y	1	1	1	2	3013	content of Axiom_OysterCV	Crassostrea virginica	C3_2754423	NA	NA	TRUE	3_2754423	3.02754423	CM008243.1	NA	NA
Affx-1246549682	0.10060546874999998	0.1206675224646984	0.00618421052631578	0.05124999999999997	0.14786585365853663	0.00757812499999999	0.05124999999999997	0.946875	0.5290564254035344	0.2645282127017672	0.46803090193381813	FALSE	Affx-1246549682	AX-576894841	GCCTGCTTGTAGCAGCAGTTATTTGGTAATTAATG[A/G]TCACAATTTTCTACAGTGTAACTTAATGTTACTAT	3	16049846	R	1	1	1	2	25508	additional well-performing markers from screen	Crassostrea virginica	C3_16049846	NA	NA	FALSE	3_16049846	3.16049846	CM008243.1	LOC111125433	inversin-like, transcript variant X2
Affx-1247353035	0.10617187500000004	0.12722375480591688	0.00688087406015037	0.05408482142857145	0.14775072224515057	0.00799107142857142	0.05408482142857145	0.94375	0.5298440440261012	0.2649220220130506	0.46803090193381813	FALSE	Affx-1247353035	AX-563764318	TTTTGTGTTTGAACGGAAAC[C/T]GTTGCTGTTGCAGTTGTGTTGCAGGAATCTTTTGC	3	21107314	Y	1	1	1	2	25442	additional well-performing markers from screen	Crassostrea virginica	C3_21107314	NA	NA	FALSE	3_21107314	3.21107314	CM008243.1	LOC111125057	collagen alpha-3(VI) chain-like
Affx-1247367570	0.48875	0.12469446882402348	0.03104558270676691	0.24897321428571423	0.14774968621122467	0.03678571428571428	0.24897321428571423	0.425	0.5298511360986029	0.26492556804930145	0.46803090193381813	FALSE	Affx-1247367570	AX-567015366	AGACTGGATATATTACACCTATTTCTTAACCATAC[A/G]ATGTTTGTTTTGTGTCAAAGTTCATGACAGCAAAA	3	24099478	R	1	1	1	2	3013	content of Axiom_OysterCV	Crassostrea virginica	C3_24099478	NA	NA	TRUE	3_24099478	3.24099478	CM008243.1	LOC111124129	sperm-specific antigen 2-like
Affx-1247369476	0.10060546874999998	0.12387676508344038	0.00634868421052631	0.05124999999999997	0.14786585365853663	0.00757812499999999	0.05124999999999997	0.946875	0.5290564254035344	0.2645282127017672	0.46803090193381813	FALSE	Affx-1247369476	AX-567016855	TTGATCAAACAAAGCGGACATGCACTTTACACTTG[A/G]TATTAAGTTTTATCATTTAAAAACATCAAGGAAAT	3	24541516	R	1	1	1	2	22891	additional well-performing markers from screen	Crassostrea virginica	C3_24541516	NA	NA	FALSE	3_24541516	3.24541516	CM008243.1	LOC111124264	tubulin beta chain-like, transcript variant X2
Affx-1247376619	0.10060546874999998	0.12708600770218234	0.00651315789473684	0.05124999999999997	0.14786585365853663	0.00757812499999999	0.05124999999999997	0.946875	0.5290564254035344	0.2645282127017672	0.46803090193381813	FALSE	Affx-1247376619	AX-567022322	TGCAATTTCATCAAACACTCAATATTCAAACGAAC[A/G]TGTCAACTACGCTGTAGTAAAA	3	25942839	R	0	1	1	2	26648	additional well-performing markers from screen	Crassostrea virginica	C3_25942839	NA	NA	FALSE	3_25942839	3.25942839	CM008243.1	NA	NA
Affx-1247440521	0.2679492187500001	0.1288032017902483	0.01758106203007518	0.13649553571428574	0.14775143090760423	0.02016741071428571	0.13649553571428574	0.840625	0.5298391929906039	0.26491959649530195	0.46803090193381813	FALSE	Affx-1247440521	AX-567072156	CATATGTATACTTATTGACTGACATGCTCACAAAA[C/T]GCGCTCCATCTGTAACAAACAACGCTGCATAGGGG	3	35804994	Y	0	0	1	2	26358	additional well-performing markers from screen	Crassostrea virginica	C3_35804994	NA	NA	FALSE	3_35804994	3.35804994	CM008243.1	NA	NA
Affx-1247463307	0.31623046874999994	0.13216601153708712	0.02129111842105263	0.16109375000000004	0.14791464597478177	0.023828125	0.16109375000000004	0.803125	0.5287229356670029	0.26436146783350145	0.46803090193381813	FALSE	Affx-1247463307	AX-567089762	AACATCCACTTGTCTATACTCCAAACTACTCCAAA[C/T]CCTATGATGTATGGAATTATAATACTGTATATAA	3	40419730	Y	0	1	1	2	26379	additional well-performing markers from screen	Crassostrea virginica	C3_40419730	NA	NA	FALSE	3_40419730	3.4041973	CM008243.1	LOC111127498	epidermal growth factor receptor-like, transcript variant X4
Affx-1247482461	0.23718749999999988	0.1260804884926153	0.01523378759398496	0.12082589285714282	0.1477923517457972	0.01785714285714285	0.12082589285714282	0.8625	0.5295591399640038	0.2647795699820019	0.46803090193381813	FALSE	Affx-1247482461	AX-567104725	GATTTTTACCATTTACAGTTCTATTGATATTCAAC[A/C]AATTCAAACAAGAAGCCTTGGAGCCTGAACAGTCA	3	43052907	M	0	1	1	2	25745	additional well-performing markers from screen	Crassostrea virginica	C3_43052907	NA	NA	FALSE	3_43052907	3.43052907	CM008243.1	LOC111124666	cGMP-dependent 3',5'-cyclic phosphodiesterase-like, transcript variant X2
Affx-1247487330	0.3487499999999999	0.11771513215757068	0.02091282894736841	0.17765624999999996	0.1477572559366754	0.02624999999999999	0.17765625	0.775	0.5297993201162052	0.2648996600581026	0.46803090193381813	FALSE	Affx-1247487330	AX-567108533	AAAAAAAAATTTAGTTTTCAAATAACTGGCCTCAA[C/T]CGGCTTCCGTACAATACTGGACCTCCTGCCTTACT	3	43680104	Y	1	1	1	2	25051	additional well-performing markers from screen	Crassostrea virginica	C3_43680104	NA	NA	FALSE	3_43680104	3.43680104	CM008243.1	NA	NA
Affx-1247513933	0.32373046875	0.12432678881828288	0.02050281954887218	0.16491071428571427	0.14773957769355714	0.02436383928571428	0.16491071428571427	0.796875	0.5299203372373591	0.26496016861867955	0.46803090193381813	FALSE	Affx-1247513933	AX-575170498	TATGTCGATATGCATAAATATTTTAACTTATTAGG[A/G]AAAGAGAGTAATTCCATTTCAGAGGACCAAGTTTA	3	48020779	R	1	1	1	2	3018	content of Axiom_OysterCV	Crassostrea virginica	C3_48020779	NA	NA	TRUE	3_48020779	3.48020779	CM008243.1	LOC111124282	complement C1q-like protein 4
Affx-1247522918	0.40154296875000006	0.12839716051368052	0.0262640977443609	0.20455357142857145	0.14791575731121778	0.03025669642857142	0.20455357142857145	0.721875	0.5287153418959356	0.2643576709479678	0.46803090193381813	FALSE	Affx-1247522918	AX-567166981	AGGATGGAATATACAGGAGTCTGGTAAGTCAAACA[A/G]CTCTGGGGCTTGCTGAAAAGCAAATAAAGCAGGAG	3	49038470	R	1	1	1	2	3015	content of Axiom_OysterCV	Crassostrea virginica	C3_49038470	LOC111125274	NADPH oxidase activator-like	TRUE	3_49038470	3.4903847	CM008243.1	LOC111125274	NADPH oxidase activator-like
Affx-1236719445	0.10060546874999998	0.12708600770218234	0.00651315789473684	0.05124999999999997	0.14786585365853663	0.00757812499999999	0.05124999999999997	0.946875	0.5290564254035344	0.2645282127017672	0.46803090193381813	FALSE	Affx-1236719445	AX-563823738	GGGAATGATGTGAATTATAGGATCGCAATTCACAC[A/G]TACAGAACTAATTAAAAGTGTTGATAAATTGCCTG	3	51809044	R	1	1	1	2	3015	content of Axiom_OysterCV	Crassostrea virginica	C3_51809044	LOC111122990	uncharacterized LOC111122990%2C transcript variant X5	TRUE	3_51809044	3.51809044	CM008243.1	LOC111122990	uncharacterized LOC111122990, transcript variant X4
Affx-1246551007	0.25935546874999993	0.1161380389646189	0.01534421992481203	0.13212053571428567	0.14791349890184158	0.01954241071428571	0.13212053571428567	0.846875	0.528730773723169	0.2643653868615845	0.46803090193381813	FALSE	Affx-1246551007	AX-574117661	CATTTACAGCTGAATTATCAGAAAGTTCGTTCATT[C/T]TACGTCCATCTGTGAAGAAGAAAAAAAACCTCAAA	3	53025078	Y	0	1	1	2	27060	additional well-performing markers from screen	Crassostrea virginica	C3_53025078	NA	NA	FALSE	3_53025078	3.53025078	CM008243.1	LOC111124575	uncharacterized LOC111124575, transcript variant X1
Affx-1246568663	0.10060546874999998	0.12387676508344034	0.00634868421052631	0.05125	0.14786585365853658	0.007578125	0.05125	0.053125	0.5290564254035348	0.2645282127017674	0.46803090193381813	FALSE	Affx-1246568663	AX-575230551	AGTTTTGAGTTGTCACTGACACCTACCTCTGACTC[A/G]GGAGAAGCACCACAGATGTACATTCCTCCCACCCC	3	56930472	R	1	1	1	2	3017	content of Axiom_OysterCV	Crassostrea virginica	C3_56930472	NA	FAD-dependent oxidoreductase domain-containing protein 1-like;transcript_id=XM_022464724.1	TRUE	3_56930472	3.56930472	CM008243.1	LOC111122794	FAD-dependent oxidoreductase domain-containing protein 1-like
Affx-1247591283	0.10060546874999998	0.12708600770218229	0.00651315789473684	0.05125	0.1478658536585366	0.007578125	0.05125	0.053125	0.5290564254035348	0.2645282127017674	0.46803090193381813	FALSE	Affx-1247591283	AX-575230564	GAGCAGTTGGTCTCGTACATCTTCCC[A/G]TTTGAATCCTTCATCTGAGTGGACAAATAGGAACA	3	56932168	R	1	1	1	2	23758	additional well-performing markers from screen	Crassostrea virginica	C3_56932168	NA	NA	FALSE	3_56932168	3.56932168	CM008243.1	LOC111122794	FAD-dependent oxidoreductase domain-containing protein 1-like
Affx-1247595457	0.31623046874999994	0.1117463882791362	0.0180016447368421	0.16109375000000004	0.1479146459747817	0.023828125	0.16109375000000004	0.803125	0.5287229356670031	0.26436146783350156	0.46803090193381813	FALSE	Affx-1247595457	AX-575286298	GTTTAAATTCTAAATTGGTCTACAATATAAACCGA[A/G]GAGTCTGGGTATTGGACTACAGAATTAGTTGTAAG	3	57764738	R	0	1	1	2	25793	additional well-performing markers from screen	Crassostrea virginica	C3_57764738	NA	NA	FALSE	3_57764738	3.57764738	CM008243.1	LOC111125720	von Willebrand factor D and EGF domain-containing protein-like, transcript variant X4
Affx-1247608556	0.10617187500000004	0.13026478701913674	0.0070453477443609	0.05408482142857143	0.1477507222451506	0.00799107142857142	0.05408482142857143	0.05625	0.5298440440261012	0.2649220220130506	0.46803090193381813	FALSE	Affx-1247608556	AX-567198500	ACTATAGTTCTATTAACATATAACATATTTTCAAA[A/T]TTGTTTCTCATTCTGTATGCGATAGTTTGATCAGA	3	59472610	W	1	1	1	2	3013	content of Axiom_OysterCV	Crassostrea virginica	C3_59472610	NA	NA	TRUE	3_59472610	3.5947261	CM008243.1	NA	NA
Affx-1247614014	0.10617187500000004	0.11810065816625748	0.00638745300751879	0.05408482142857145	0.14775072224515057	0.00799107142857142	0.05408482142857145	0.94375	0.5298440440261012	0.2649220220130506	0.46803090193381813	FALSE	Affx-1247614014	AX-575244387	ACTTCCGTTTCTGTGGTGTTCAGTGATTGGTGGCT[C/T]AGCATATGGATCAAAACTTTTTATGTATGGACTAC	3	60407842	Y	1	1	1	2	25429	additional well-performing markers from screen	Crassostrea virginica	C3_60407842	NA	NA	FALSE	3_60407842	3.60407842	CM008243.1	LOC111124346	multidrug resistance-associated protein 5-like
Affx-1236751806	0.24169921875	0.130376703179268	0.01605263157894737	0.123125	0.14784263959390867	0.018203125	0.123125	0.859375	0.5292151535824416	0.2646075767912208	0.46803090193381813	FALSE	Affx-1236751806	AX-563855792	CGCTTCAACGATTTGACACGTGACAGAACCACGCA[G/T]ACTGTCAAGAAAACGTTTTGGACATATGGCAAACA	3	63304246	K	0	1	1	2	25592	additional well-performing markers from screen	Crassostrea virginica	C3_63304246	NA	NA	FALSE	3_63304246	3.63304246	CM008243.1	NA	NA
Affx-1247669838	0.10060546874999998	0.12387676508344038	0.00634868421052631	0.05124999999999997	0.14786585365853663	0.00757812499999999	0.05124999999999997	0.946875	0.5290564254035344	0.2645282127017672	0.46803090193381813	FALSE	Affx-1247669838	AX-575298601	TACGTTCTCCACAGATCGACATAACTTCATGTGAT[A/G]AAACTGTATTGTTGCATTGGGAAATTTTGTTTCTC	3	68481076	R	1	1	1	2	25509	additional well-performing markers from screen	Crassostrea virginica	C3_68481076	NA	NA	FALSE	3_68481076	3.68481076	CM008243.1	NA	NA
Affx-1236765354	0.10060546874999998	0.12387676508344038	0.00634868421052631	0.05124999999999997	0.14786585365853663	0.00757812499999999	0.05124999999999997	0.946875	0.5290564254035344	0.2645282127017672	0.46803090193381813	FALSE	Affx-1236765354	AX-562987014	GTATTACTATCACAAAAGAGAATCCACCATTTTCC[C/T]CCTAATGCTACGTATAGTTAAGAAAAGATGACGTT	3	70053111	Y	1	1	1	2	24902	additional well-performing markers from screen	Crassostrea virginica	C3_70053111	NA	NA	FALSE	3_70053111	3.70053111	CM008243.1	LOC111124413	mucin-2-like
Affx-1247682149	0.10617187500000004	0.11201859373981785	0.00605850563909773	0.05408482142857145	0.1477507222451505	0.00799107142857142	0.05408482142857145	0.94375	0.5298440440261016	0.2649220220130508	0.46803090193381813	FALSE	Affx-1247682149	AX-575307954	GGAAAATAAGAATTTACATTAAATACAGTGTATCT[A/G]CAAATCATAAAAACTTGTACTCAAAATATTTGCTT	3	70620698	R	1	1	1	2	3013	content of Axiom_OysterCV	Crassostrea virginica	C3_70620698	LOC111126062	transmembrane protein 165-like	TRUE	3_70620698	3.70620698	CM008243.1	LOC111126062	transmembrane protein 165-like
Affx-1247877410	0.41232421875	0.12221041445270985	0.02566964285714285	0.2100446428571429	0.14787460148777892	0.03106026785714285	0.2100446428571429	0.709375	0.5289966218649429	0.26449831093247145	0.46803090193381813	FALSE	Affx-1247877410	AX-567388099	CTTGTAATCAGATTGGCTATGATGATAACAAGATG[A/G]GTATTAAAAACAAGAGGCTCACAGGCCTTAACGGT	4	3236364	R	0	1	1	2	26842	additional well-performing markers from screen	Crassostrea virginica	C4_3236364	NA	NA	FALSE	4_3236364	4.03236364	CM008244.1	LOC111129948	protein NRDE2 homolog
Affx-1247999156	0.23718749999999988	0.1315254698727236	0.01589168233082707	0.12082589285714283	0.14779235174579722	0.01785714285714286	0.12082589285714283	0.8625	0.5295591399640034	0.2647795699820017	0.46803090193381813	FALSE	Affx-1247999156	AX-575561661	ACTATATTCTATAGTCCACAAGCA[C/T]CTATGGAAAGAGTCTTCTTCCCCAAATTGATGTAA	4	5046949	Y	1	1	1	2	23507	additional well-performing markers from screen	Crassostrea virginica	C4_5046949	NA	NA	FALSE	4_5046949	4.05046949	CM008244.1	NA	NA
Affx-1245112317	0.10060546874999998	0.1238767650834404	0.00634868421052631	0.05124999999999997	0.14786585365853666	0.007578125	0.05124999999999997	0.946875	0.5290564254035344	0.2645282127017672	0.46803090193381813	FALSE	Affx-1245112317	AX-570301516	CTTACGTAGATTGTCTGGTCCTCTTTGACTCTATA[C/T]ACAAACCCCACGGACCCCTCCCCACCGTCCTG	4	6900485	Y	1	1	1	2	3013	content of Axiom_OysterCV	Crassostrea virginica	C4_6900485	LOC111131672	uncharacterized LOC111131672	TRUE	4_6900485	4.06900485	CM008244.1	LOC111131672	uncharacterized LOC111131672
Affx-1236791294	0.31999999999999984	0.1262422796687735	0.02057918233082707	0.16301339285714284	0.14788443105573054	0.02410714285714285	0.16301339285714284	0.8	0.5289294300011895	0.26446471500059476	0.46803090193381813	FALSE	Affx-1236791294	AX-563893823	ACCACATAGCCAGGGGCATAGCTCTCTACATGCAA[A/C]AAGGCAATTGTGTACACATTGAAAATCAAGCAAAA	4	8428840	M	1	1	1	2	20443	additional well-performing markers from screen	Crassostrea virginica	C4_8428840	NA	NA	FALSE	4_8428840	4.0842884	CM008244.1	LOC111131717	osteoclast-stimulating factor 1-like
Affx-1245119611	0.2679492187500001	0.12639325214098204	0.01725211466165413	0.13649553571428574	0.14775143090760426	0.02016741071428571	0.13649553571428574	0.840625	0.5298391929906039	0.26491959649530195	0.46803090193381813	FALSE	Affx-1245119611	AX-575799106	AACAGGAAACTCCTCAATCCCAACATCGATAAT[C/T]TCATCAGCAACCTTGGAATCTGGGTCCTCAACATG	4	8513641	Y	1	1	1	2	25102	additional well-performing markers from screen	Crassostrea virginica	C4_8513641	NA	NA	FALSE	4_8513641	4.08513641	CM008244.1	LOC111129339	uncharacterized LOC111129339, transcript variant X2
Affx-1245124615	0.38117187499999994	0.12500529401443602	0.02427279135338345	0.19417410714285713	0.1478330842625589	0.02870535714285714	0.19417410714285716	0.25625	0.529280500751109	0.2646402503755545	0.46803090193381813	FALSE	Affx-1245124615	AX-570310996	CACATTCAACAACTTTGTCTATTGGAGTATTTATA[C/T]GAAATATGATATGATGCACGTT	4	9314651	Y	0	1	1	2	25928	additional well-performing markers from screen	Crassostrea virginica	C4_9314651	NA	NA	FALSE	4_9314651	4.09314651	CM008244.1	LOC111127798	RNA polymerase II-associated factor 1 homolog
Affx-1247728744	0.38117187499999994	0.1190759978460924	0.02312147556390977	0.19417410714285716	0.1478330842625589	0.02870535714285714	0.19417410714285716	0.74375	0.529280500751109	0.2646402503755545	0.46803090193381813	FALSE	Affx-1247728744	AX-567301916	ATTATATTTCAATTTTAATATCATTTTCGTTGAAC[C/T]TGCTACTCCAAACAGTGTTGTAAATGTCACATCGT	4	12715948	Y	1	1	1	2	25063	additional well-performing markers from screen	Crassostrea virginica	C4_12715948	NA	NA	FALSE	4_12715948	4.12715948	CM008244.1	NA	NA
Affx-1247735255	0.2679492187500001	0.11193355424538448	0.01527843045112781	0.13649553571428574	0.14775143090760423	0.02016741071428571	0.13649553571428574	0.840625	0.5298391929906039	0.26491959649530195	0.46803090193381813	FALSE	Affx-1247735255	AX-567250999	TTTCAGTTCTATCTGGCCTATAACACCAGAATAGT[A/G]GATCAACCAAAGAATCTTGATAATTGAACATGCAT	4	13397174	R	1	1	1	2	24193	additional well-performing markers from screen	Crassostrea virginica	C4_13397174	NA	NA	FALSE	4_13397174	4.13397174	CM008244.1	NA	NA
Affx-1236808673	0.3521679687500001	0.12444418249805177	0.02232495300751879	0.17939732142857143	0.14775413711583923	0.02650669642857142	0.17939732142857143	0.771875	0.5298206684222764	0.2649103342111382	0.46803090193381813	FALSE	Affx-1236808673	AX-563911001	GCTAAAACGTCCACATATCATCTGTTGGATCCACT[C/T]CCCAGTGGCTATGTTTTAATTGATGAGGATTTTCA	4	14897567	Y	1	1	1	2	3013	content of Axiom_OysterCV	Crassostrea virginica	C4_14897567	NA	NA	TRUE	4_14897567	4.14897567	CM008244.1	LOC111128497	uncharacterized LOC111128497, transcript variant X1
Affx-1247751285	0.10060546874999998	0.12708600770218234	0.00651315789473684	0.05124999999999997	0.14786585365853663	0.00757812499999999	0.05124999999999997	0.946875	0.5290564254035344	0.2645282127017672	0.46803090193381813	FALSE	Affx-1247751285	AX-567315566	AGAAGTCATTGTGAACTTGATCAAATTACAAGTGT[C/T]GTCAATTGTGTTTATGTCTCATATTGAAGAACTTG	4	15089632	Y	1	1	1	2	17924	additional well-performing markers from screen	Crassostrea virginica	C4_15089632	NA	NA	FALSE	4_15089632	4.15089632	CM008244.1	LOC111128591	reticulon-1-A-like, transcript variant X11
Affx-1247759704	0.10060546874999998	0.12387676508344038	0.00634868421052631	0.05124999999999997	0.14786585365853663	0.00757812499999999	0.05124999999999997	0.946875	0.5290564254035344	0.2645282127017672	0.46803090193381813	FALSE	Affx-1247759704	AX-567322034	CGCGTATGACGACCTCTTGCATCTGACAACAAACG[A/G]ATAAGATAGTTTTGTTTATTTGAGGTGTCCAGAGG	4	16098021	R	0	0	1	2	26336	additional well-performing markers from screen	Crassostrea virginica	C4_16098021	NA	NA	FALSE	4_16098021	4.16098021	CM008244.1	NA	NA
Affx-1236817170	0.31242187499999996	0.12364361113161589	0.0196781015037594	0.1591517857142857	0.14782608695652175	0.02352678571428571	0.1591517857142857	0.19375	0.5293283584024087	0.26466417920120433	0.46803090193381813	FALSE	Affx-1236817170	AX-563038639	CGTTACTTCCATCTGGCTGGTTTTACAGCGCTAAA[A/C]TAACGCCTCTTCTATGATCTTCTAGTGCCTTTCAT	4	18118866	M	1	1	1	2	4010	content of Axiom_OysterCV	Crassostrea virginica	C4_18118866	NA	NA	TRUE	4_18118866	4.18118866	CM008244.1	LOC111131657	cell division control protein 42-like
Affx-1245032511	0.31242187499999996	0.12364361113161589	0.0196781015037594	0.1591517857142857	0.14782608695652175	0.02352678571428571	0.1591517857142857	0.19375	0.5293283584024087	0.26466417920120433	0.46803090193381813	FALSE	Affx-1245032511	AX-570223110	GATAATTATGTCATAACCGATTATCCATTGATTTT[C/T]TTTGTGTTCAATGGAGTTTGTAC	4	19128438	Y	1	1	1	2	4012	content of Axiom_OysterCV	Crassostrea virginica	C4_19128438	NA	NA	TRUE	4_19128438	4.19128438	CM008244.1	LOC111131220	orexin receptor type 2-like, transcript variant X1
Affx-1247844950	0.25935546874999993	0.1285867989792017	0.01698895676691729	0.1321205357142857	0.14791349890184155	0.01954241071428571	0.1321205357142857	0.846875	0.5287307737231692	0.2643653868615846	0.46803090193381813	FALSE	Affx-1247844950	AX-567363103	ACGTGGACTCGGAATGTAAAGAAATCTGTGAAACA[A/G]CTGGATGAAAAGATCAATGACTTGACCCAAAAAGT	4	27777941	R	0	1	1	2	26424	additional well-performing markers from screen	Crassostrea virginica	C4_27777941	NA	NA	FALSE	4_27777941	4.27777941	CM008244.1	LOC111129585	titin homolog
Affx-1247845742	0.10617187500000004	0.12114169037947722	0.00655192669172931	0.05408482142857145	0.1477507222451505	0.00799107142857142	0.05408482142857145	0.94375	0.5298440440261016	0.2649220220130508	0.46803090193381813	FALSE	Affx-1247845742	AX-567363719	AGGAAACCAGAGGTGTGAGAAAAAATCTGATCATT[C/T]TAAGTACTTCTGAATTAGATTAAGAACCATAATAT	4	27846703	Y	1	1	1	2	24262	additional well-performing markers from screen	Crassostrea virginica	C4_27846703	NA	NA	FALSE	4_27846703	4.27846703	CM008244.1	NA	NA
Affx-1247854921	0.3487499999999999	0.1362310790168032	0.02420230263157894	0.17765625	0.14775725593667546	0.02624999999999999	0.17765624999999996	0.775	0.5297993201162048	0.2648996600581024	0.46803090193381813	FALSE	Affx-1247854921	AX-567370850	GTCGGTTCACGAACAGGTGCCTTCTTCTGTCGGAC[C/T]TCCTTAGGAGCACCTTCCATGCCAACAACATAGAA	4	28765248	Y	1	1	1	2	3012	content of Axiom_OysterCV	Crassostrea virginica	C4_28765248	LOC111129390	protein kinase 4-like	TRUE	4_28765248	4.28765248	CM008244.1	LOC111129390	protein kinase 4-like
Affx-1247876868	0.10060546874999998	0.12387676508344034	0.00634868421052631	0.05125	0.14786585365853658	0.007578125	0.05125	0.053125	0.5290564254035348	0.2645282127017674	0.46803090193381813	FALSE	Affx-1247876868	AX-567387667	AAGAACTTGGCCGACCCTAAGAAAACAGAAAATAA[C/T]CAATAGGATGAAAACTCCGGAGAATGGTACCGGTA	4	32316054	Y	1	1	1	2	25204	additional well-performing markers from screen	Crassostrea virginica	C4_32316054	NA	NA	FALSE	4_32316054	4.32316054	CM008244.1	LOC111129167	myocyte-specific enhancer factor 2C-like, transcript variant X1
Affx-1247883649	0.47607421875	0.1183665560588079	0.02870653195488722	0.2425223214285714	0.1479521398987575	0.03588169642857143	0.24252232142857144	0.390625	0.5284667905898299	0.26423339529491496	0.46803090193381813	FALSE	Affx-1247883649	AX-567392954	GCCCTCAGAACTATTCAATGTAGTCGCTTTTACGT[C/T]AGGCATGGGATACTTAGGACTTGTTTTATTCCCAT	4	33085334	Y	1	1	1	2	22631	additional well-performing markers from screen	Crassostrea virginica	C4_33085334	NA	NA	FALSE	4_33085334	4.33085334	CM008244.1	LOC111131758	homeobox protein MSH-D-like
Affx-1247903479	0.2679492187500001	0.11916340319318328	0.01626527255639098	0.13649553571428574	0.14775143090760426	0.02016741071428571	0.13649553571428574	0.840625	0.5298391929906039	0.26491959649530195	0.46803090193381813	FALSE	Affx-1247903479	AX-567428412	GATTGCGCCACGAGCAACAGAGACCAACTGATAGA[C/T]GCAAGGTACATGGATTTAATTAACAGAA	4	35615558	Y	1	1	1	2	3015	content of Axiom_OysterCV	Crassostrea virginica	C4_35615558	LOC111129252	phospholipid phosphatase 1-like%2C transcript variant X2	TRUE	4_35615558	4.35615558	CM008244.1	LOC111129252	phospholipid phosphatase 1-like, transcript variant X1
Affx-1247956107	0.31623046874999994	0.1270611057225994	0.02046874999999999	0.16109375	0.1479146459747817	0.023828125	0.16109375000000004	0.803125	0.5287229356670031	0.26436146783350156	0.46803090193381813	FALSE	Affx-1247956107	AX-575511647	CATAAAAGCACACAACCATATCGTTGTTTGTATTT[A/G]GTCATTCCTACAATGCATGTGTATATGATTGAATG	4	44393925	R	0	1	1	2	26860	additional well-performing markers from screen	Crassostrea virginica	C4_44393925	NA	NA	FALSE	4_44393925	4.44393925	CM008244.1	LOC111129265	katanin p60 ATPase-containing subunit A-like 2
Affx-1247967002	0.24169921875	0.12636922254875768	0.01555921052631579	0.123125	0.14784263959390864	0.018203125	0.123125	0.859375	0.5292151535824419	0.26460757679122093	0.46803090193381813	FALSE	Affx-1247967002	AX-563966044	ATATATATGACA[A/G]AGACATGTACATTTCACATCAATTGATAACAAACT	4	45598733	R	0	1	1	2	27241	additional well-performing markers from screen	Crassostrea virginica	C4_45598733	NA	NA	FALSE	4_45598733	4.45598733	CM008244.1	LOC111130967	zinc finger protein-like 1
Affx-1247976761	0.31623046874999994	0.12501914339680426	0.02013980263157894	0.16109375000000004	0.1479146459747817	0.02382812499999999	0.16109375000000004	0.803125	0.5287229356670031	0.26436146783350156	0.46803090193381813	FALSE	Affx-1247976761	AX-575544059	TTCTCAGGTGATTGATGTGGCCCATGGACCTCTTG[C/T]TCTTAATAGCAACCAGAAATTCTAAAGTGTTGACT	4	47208372	Y	1	1	1	2	24745	additional well-performing markers from screen	Crassostrea virginica	C4_47208372	NA	NA	FALSE	4_47208372	4.47208372	CM008244.1	LOC111130550	MIP18 family protein FAM96A-like
Affx-1245080019	0.49294921875	0.12037426900584793	0.03022791353383458	0.25111607142857145	0.14786666666666665	0.03713169642857142	0.2511160714285714	0.440625	0.5290508671237246	0.2645254335618623	0.46803090193381813	FALSE	Affx-1245080019	AX-575768428	AAGAGTTCAGTATTGTTTAATTTCCGCAACAGGGA[C/T]CAATTCTATCAAAGTTTTTAACATAATGTTTCATT	4	55504518	Y	1	1	1	2	24456	additional well-performing markers from screen	Crassostrea virginica	C4_55504518	NA	NA	FALSE	4_55504518	4.55504518	CM008244.1	NA	NA
Affx-1245106388	0.2679492187500001	0.11554847871928388	0.0157718515037594	0.13649553571428574	0.14775143090760423	0.02016741071428571	0.13649553571428574	0.840625	0.5298391929906039	0.26491959649530195	0.46803090193381813	FALSE	Affx-1245106388	AX-563878025	ATTTTAAAAAAAATTACACGTATCATATAGAGACA[C/T]GTTTTCAAATAATAATCATTCAA	4	58387706	Y	1	1	1	2	4012	content of Axiom_OysterCV	Crassostrea virginica	C4_58387706	NA	NA	TRUE	4_58387706	4.58387706	CM008244.1	LOC111130005	calmodulin-A-like, transcript variant X2
Affx-1245195525	0.38419921875000007	0.12012581636573182	0.02351033834586466	0.19571428571428573	0.1477531934306569	0.02891741071428571	0.19571428571428573	0.740625	0.5298271280846274	0.2649135640423137	0.46803090193381813	FALSE	Affx-1245195525	AX-570364712	GGTAACAGATGCTTATCGATTGTGATATTCATGAT[A/G]TTTATTTTATTTTCCAGCTATAAACGTACAACCCC	5	1999962	R	1	1	1	2	24259	additional well-performing markers from screen	Crassostrea virginica	C5_1999962	NA	NA	FALSE	5_1999962	5.01999962	CM008245.1	NA	NA
Affx-1245312411	0.3487499999999999	0.11678933481460904	0.02074835526315788	0.17765624999999996	0.1477572559366754	0.02624999999999999	0.17765625	0.775	0.5297993201162052	0.2648996600581026	0.46803090193381813	FALSE	Affx-1245312411	AX-575947300	TGAGACTAAATTAAGACAAA[A/C]TGCCGAAGACAGTTTTCAATTGCAAGTTGTG	5	3699648	M	1	1	1	2	24900	additional well-performing markers from screen	Crassostrea virginica	C5_3699648	NA	NA	FALSE	5_3699648	5.03699648	CM008245.1	LOC111138169	perlucin-like protein
Affx-1245688304	0.10060546874999998	0.12708600770218234	0.00651315789473684	0.05124999999999997	0.14786585365853663	0.00757812499999999	0.05124999999999997	0.946875	0.5290564254035344	0.2645282127017672	0.46803090193381813	FALSE	Affx-1245688304	AX-570741222	GAGTTTACAGAGGGTGAGAATAAGATCAAGATTGA[A/G]GGGCCCCCAGAGGAGGTGGAGGACGCAGTGAAAGC	5	9251781	R	1	1	1	2	3015	content of Axiom_OysterCV	Crassostrea virginica	C5_9251781	NA	NA	TRUE	5_9251781	5.09251781	CM008245.1	LOC111134524	vigilin-like, transcript variant X1
Affx-1245137972	0.499296875	0.10958176485531516	0.02787241541353384	0.2543526785714285	0.1479596314172883	0.03763392857142857	0.25435267857142857	0.51875	0.5284156238666027	0.26420781193330134	0.46803090193381813	FALSE	Affx-1245137972	AX-575813272	ACAAGGTATATAAAGCATGGATATACACAAGCAAT[C/T]AATAACCTATTGTACATTTCAAGCACCTGACCAAA	5	12840436	Y	0	1	1	2	26732	additional well-performing markers from screen	Crassostrea virginica	C5_12840436	NA	NA	FALSE	5_12840436	5.12840436	CM008245.1	LOC111133637	uncharacterized LOC111133637, transcript variant X1
Affx-1236922958	0.3487499999999999	0.12882470027311027	0.02288651315789474	0.17765624999999996	0.14775725593667552	0.02625	0.17765624999999996	0.775	0.5297993201162043	0.26489966005810217	0.46803090193381813	FALSE	Affx-1236922958	AX-563143839	CATGTGTATCATTTATTCAAAGACAATGCTACATT[C/T]ATAAACAGATAATGTTTCAGTCATGCTGGTGAAAC	5	14231401	Y	0	1	1	2	26761	additional well-performing markers from screen	Crassostrea virginica	C5_14231401	NA	NA	FALSE	5_14231401	5.14231401	CM008245.1	LOC111134058	uncharacterized LOC111134058
Affx-1245158070	0.2679492187500001	0.12157335284244952	0.01659421992481203	0.13649553571428574	0.14775143090760423	0.02016741071428571	0.13649553571428574	0.840625	0.5298391929906039	0.26491959649530195	0.46803090193381813	FALSE	Affx-1245158070	AX-575828530	CTTTCAATGGTGGCCAGCATGTGCCTCCACATGAT[A/G]GTAGGGTTATTATGTCGTCTAGCCAGATCACTATG	5	15132547	R	0	1	1	2	26592	additional well-performing markers from screen	Crassostrea virginica	C5_15132547	NA	NA	FALSE	5_15132547	5.15132547	CM008245.1	LOC111137781	peripheral-type benzodiazepine receptor-associated protein 1-like
Affx-1245258250	0.24169921875	0.11701843441090028	0.01440789473684209	0.123125	0.1478426395939086	0.01820312499999999	0.12312499999999998	0.859375	0.5292151535824421	0.26460757679122104	0.46803090193381813	FALSE	Affx-1245258250	AX-570413051	TGGATTTTTGTCATTTATTCTGATTTTCAATGATG[C/T]GGTGGGTAACAGTGACATAGAAACCTTT	5	29151050	Y	1	1	1	2	25094	additional well-performing markers from screen	Crassostrea virginica	C5_29151050	NA	NA	FALSE	5_29151050	5.2915105	CM008245.1	NA	NA
Affx-1245261464	0.10060546874999998	0.12387676508344038	0.00634868421052631	0.05124999999999997	0.14786585365853663	0.00757812499999999	0.05124999999999997	0.946875	0.5290564254035344	0.2645282127017672	0.46803090193381813	FALSE	Affx-1245261464	AX-570415601	AGAGAAGTCCATTTCGAACACTAAGGTCATGATTC[A/G]AGGTAAAGTCAATTTCATTTGAATTCTTAGATGCG	5	29483318	R	0	1	1	2	25789	additional well-performing markers from screen	Crassostrea virginica	C5_29483318	NA	NA	FALSE	5_29483318	5.29483318	CM008245.1	NA	NA
Affx-1245272945	0.24617187500000015	0.1238687676828239	0.01553336466165412	0.12540178571428576	0.1477394090423637	0.0185267857142857	0.12540178571428576	0.85625	0.5299214918589996	0.2649607459294998	0.46803090193381813	FALSE	Affx-1245272945	AX-575916803	CTAGTAAGTGCTTTGTGTACAGTTATGTGTCAACA[C/T]TGTGCGATAGCATCAGTTAATACAAACACAAGATA	5	31824168	Y	1	1	1	2	4012	content of Axiom_OysterCV	Crassostrea virginica	C5_31824168	NA	NA	TRUE	5_31824168	5.31824168	CM008245.1	NA	NA
Affx-1245291340	0.4621875	0.12470311159012436	0.0293609022556391	0.23544642857142856	0.1478953356086462	0.03482142857142857	0.23544642857142856	0.3625	0.5288548983663122	0.2644274491831561	0.46803090193381813	FALSE	Affx-1245291340	AX-575931019	TCGCCCTCTCCCTATAGATAACATG[A/G]CAAATTCGATATTTTATTATGCTGCAAAAATAATT	5	34241535	R	1	1	1	2	24072	additional well-performing markers from screen	Crassostrea virginica	C5_34241535	NA	NA	FALSE	5_34241535	5.34241535	CM008245.1	LOC111133732	uncharacterized LOC111133732
Affx-1245293787	0.25935546874999993	0.12360729497336856	0.01633106203007519	0.1321205357142857	0.14791349890184155	0.01954241071428571	0.1321205357142857	0.846875	0.5287307737231692	0.2643653868615846	0.46803090193381813	FALSE	Affx-1245293787	AX-570440466	GTCATTTTAATCAGCTCCATGTATTTAATCCCAAC[C/T]CACGCAGTTGCAAAATCTTTAT	5	34920041	Y	1	1	1	2	23492	additional well-performing markers from screen	Crassostrea virginica	C5_34920041	NA	NA	FALSE	5_34920041	5.34920041	CM008245.1	LOC111133256	uncharacterized LOC111133256, transcript variant X1
Affx-1245293787	0.25935546874999993	0.12360729497336856	0.01633106203007519	0.1321205357142857	0.14791349890184155	0.01954241071428571	0.1321205357142857	0.846875	0.5287307737231692	0.2643653868615846	0.46803090193381813	FALSE	Affx-1245293787	AX-570440466	GTCATTTTAATCAGCTCCATGTATTTAATCCCAAC[C/T]CACGCAGTTGCAAAATCTTTAT	5	34920041	Y	1	1	1	2	23492	additional well-performing markers from screen	Crassostrea virginica	C5_34920041	NA	NA	FALSE	5_34920041	5.34920041	CM008245.1	LOC111133267	uncharacterized LOC111133267
Affx-1245308385	0.10060546874999998	0.13029525032092432	0.00667763157894736	0.05124999999999997	0.14786585365853663	0.00757812499999999	0.05124999999999997	0.946875	0.5290564254035344	0.2645282127017672	0.46803090193381813	FALSE	Affx-1245308385	AX-575944195	GAAAAGAAATCTTCCCTATTAGCAAGTCAAGCGTG[C/T]CTCTATTTTTACATGAATATAGAAACTATA	5	36545761	Y	0	0	1	2	26803	additional well-performing markers from screen	Crassostrea virginica	C5_36545761	NA	NA	FALSE	5_36545761	5.36545761	CM008245.1	LOC111133801	CD109 antigen-like, transcript variant X1
Affx-1245308385	0.10060546874999998	0.13029525032092432	0.00667763157894736	0.05124999999999997	0.14786585365853663	0.00757812499999999	0.05124999999999997	0.946875	0.5290564254035344	0.2645282127017672	0.46803090193381813	FALSE	Affx-1245308385	AX-575944195	GAAAAGAAATCTTCCCTATTAGCAAGTCAAGCGTG[C/T]CTCTATTTTTACATGAATATAGAAACTATA	5	36545761	Y	0	0	1	2	26803	additional well-performing markers from screen	Crassostrea virginica	C5_36545761	NA	NA	FALSE	5_36545761	5.36545761	CM008245.1	LOC111133803	FMRFamide receptor-like, transcript variant X3
Affx-1245316685	0.10060546874999998	0.11424903722721444	0.00585526315789473	0.05124999999999997	0.14786585365853663	0.00757812499999999	0.05124999999999997	0.946875	0.5290564254035344	0.2645282127017672	0.46803090193381813	FALSE	Affx-1245316685	AX-575950635	ACCCATAGCAATAGGTCACCTGAGTTACTCAGGT[A/G]ACCTAGTAAATGTCGAATTATTTCTTTAGCTTTTC	5	37444674	R	1	1	1	2	24296	additional well-performing markers from screen	Crassostrea virginica	C5_37444674	NA	NA	FALSE	5_37444674	5.37444674	CM008245.1	LOC111136200	NAD kinase-like, transcript variant X5
Affx-1245356619	0.47029296875	0.1260598155222212	0.03020089285714286	0.2395758928571429	0.1479083201341657	0.03543526785714286	0.23957589285714287	0.621875	0.528766161954815	0.2643830809774075	0.46803090193381813	FALSE	Affx-1245356619	AX-575981213	CAAGAATCGCTGCGCGGTGAAGCATTTTGCGTAAC[A/G]AATATCAAGAGAATGGATCAACTTCTGTAACAGGT	5	42806810	R	1	1	1	2	3013	content of Axiom_OysterCV	Crassostrea virginica	C5_42806810	LOC111135954	high affinity cationic amino acid transporter 1-like	TRUE	5_42806810	5.4280681	CM008245.1	LOC111135954	high affinity cationic amino acid transporter 1-like
Affx-1245360052	0.24617187500000015	0.12124562028067674	0.01520441729323308	0.12540178571428573	0.14773940904236382	0.01852678571428571	0.12540178571428573	0.85625	0.529921491858999	0.2649607459294995	0.46803090193381813	FALSE	Affx-1245360052	AX-570491250	TATAAGACTTGCAAAAATTTTATCTTTAAAACAAA[A/C]GTCACACAGAATATGATGTTAT	5	43246823	M	0	1	1	2	26141	additional well-performing markers from screen	Crassostrea virginica	C5_43246823	NA	NA	FALSE	5_43246823	5.43246823	CM008245.1	LOC111135863	hemocyte protein-glutamine gamma-glutamyltransferase-like, transcript variant X1
Affx-1245367173	0.10060546874999998	0.1206675224646984	0.00618421052631578	0.05124999999999997	0.14786585365853663	0.00757812499999999	0.05124999999999997	0.946875	0.5290564254035344	0.2645282127017672	0.46803090193381813	FALSE	Affx-1245367173	AX-570496868	CTCCCTCAGTATTTTCCAGGTCGGAATTGTCCGTC[G/T]AACATGTTCTGATAAAATGTTTTCCACATCAGAGA	5	44974244	K	0	1	1	2	26062	additional well-performing markers from screen	Crassostrea virginica	C5_44974244	NA	NA	FALSE	5_44974244	5.44974244	CM008245.1	LOC111133449	D-aspartate oxidase-like
Affx-1245367290	0.10060546874999998	0.1206675224646984	0.00618421052631578	0.05124999999999997	0.14786585365853663	0.00757812499999999	0.05124999999999997	0.946875	0.5290564254035344	0.2645282127017672	0.46803090193381813	FALSE	Affx-1245367290	AX-570496964	GTTAACAGATTTACCTGGTGTCCCAGCTATCATTA[C/T]AATAGAATTCTACCACGGTTATTGCAAAGATCAAA	5	45030460	Y	0	1	1	2	25689	additional well-performing markers from screen	Crassostrea virginica	C5_45030460	NA	NA	FALSE	5_45030460	5.4503046	CM008245.1	LOC111138272	uncharacterized LOC111138272
Affx-1245369025	0.2679492187500001	0.12277832766708262	0.01675869360902255	0.13649553571428574	0.14775143090760423	0.02016741071428571	0.13649553571428574	0.840625	0.5298391929906039	0.26491959649530195	0.46803090193381813	FALSE	Affx-1245369025	AX-575990900	ATATTGCATTTTTATGCAACTTAGGAAAATATTAC[C/T]GTCATAAATGTAATTTGAGAGAAAAATTCC	5	45501452	Y	0	1	1	2	27099	additional well-performing markers from screen	Crassostrea virginica	C5_45501452	NA	NA	FALSE	5_45501452	5.45501452	CM008245.1	LOC111138069	sphingomyelin phosphodiesterase 3-like, transcript variant X5
Affx-1245423704	0.10617187500000004	0.11505962595303768	0.00622297932330826	0.05408482142857145	0.14775072224515057	0.00799107142857142	0.05408482142857145	0.94375	0.5298440440261012	0.2649220220130506	0.46803090193381813	FALSE	Affx-1245423704	AX-570540565	GAAAAGAATACCTCTTCCATCAATTGATCGTGACA[A/G]GACATGGAGCCGAAACAGAGTAACAAAAAACTGAA	5	53797579	R	1	1	1	2	23916	additional well-performing markers from screen	Crassostrea virginica	C5_53797579	NA	NA	FALSE	5_53797579	5.53797579	CM008245.1	NA	NA
Affx-1244825143	0.43875	0.105899173180129	0.0236689379699248	0.22350446428571424	0.14780784979526612	0.03303571428571428	0.22350446428571427	0.675	0.5294531076538234	0.2647265538269117	0.46803090193381813	FALSE	Affx-1244825143	AX-567526637	TGTTGAATGACAGTAGACATAAATGAGAAAAATAG[C/T]ATAAGAAGCGAAGCAGGGATT	5	54676059	Y	1	1	1	2	3016	content of Axiom_OysterCV	Crassostrea virginica	C5_54676059	NA	NA	TRUE	5_54676059	5.54676059	CM008245.1	NA	NA
Affx-1245496150	0.2679492187500001	0.1179584283685501	0.01610079887218044	0.13649553571428574	0.1477514309076042	0.02016741071428571	0.13649553571428574	0.840625	0.5298391929906043	0.26491959649530217	0.46803090193381813	FALSE	Affx-1245496150	AX-570595739	AGTACAAAAAGCAAGGTATACTTTAATCCATAGGC[A/G]ACACAGAAATTAGTTCTAGAGCTTTA	5	63796666	R	1	1	1	2	24485	additional well-performing markers from screen	Crassostrea virginica	C5_63796666	NA	NA	FALSE	5_63796666	5.63796666	CM008245.1	LOC111133017	chromatin complexes subunit BAP18-like, transcript variant X3
Affx-1245501157	0.499921875	0.10357012700038289	0.02637570488721804	0.25466517857142856	0.14777806994478043	0.03763392857142857	0.25466517857142856	0.49375	0.5296568671041437	0.26482843355207186	0.46803090193381813	FALSE	Affx-1245501157	AX-570599532	ATTCCTTGCTTACTTGCCACATATAGCCAAAGGTC[A/C]AGGTTATACTTGATATATTGTTCAGTTGATAT	5	64683804	M	0	1	1	2	26379	additional well-performing markers from screen	Crassostrea virginica	C5_64683804	NA	NA	FALSE	5_64683804	5.64683804	CM008245.1	LOC111136850	fumarylacetoacetate hydrolase domain-containing protein 1-like
Affx-1245503940	0.48966796875	0.12304250559284116	0.03069196428571428	0.2494419642857143	0.14778523489932885	0.03686383928571429	0.2494419642857143	0.571875	0.529607837021419	0.2648039185107095	0.46803090193381813	FALSE	Affx-1245503940	AX-570601642	AAATCATATTGAAATCAACAAGAGCCAATATCAGG[A/G]CTGCGTTCAAGATCTTAGCACCTAGCCAAGGCTAG	5	65129194	R	1	1	1	2	24644	additional well-performing markers from screen	Crassostrea virginica	C5_65129194	NA	NA	FALSE	5_65129194	5.65129194	CM008245.1	NA	NA
Affx-1245505318	0.10617187500000004	0.12722375480591688	0.00688087406015037	0.05408482142857145	0.14775072224515057	0.00799107142857142	0.05408482142857145	0.94375	0.5298440440261012	0.2649220220130506	0.46803090193381813	FALSE	Affx-1245505318	AX-576095570	ATTTTCTGCAGAAGGACTGACAGGTGGCAGTTTCT[A/T]CAAAATCTACTGAAAACCTGGGAACTCTTACGAAA	5	65279095	W	1	1	1	2	3014	content of Axiom_OysterCV	Crassostrea virginica	C5_65279095	LOC111138239	Hermansky-Pudlak syndrome 1 protein homolog	TRUE	5_65279095	5.65279095	CM008245.1	LOC111138239	Hermansky-Pudlak syndrome 1 protein homolog
Affx-1237026604	0.48966796875	0.1263393382785824	0.03151433270676693	0.2494419642857143	0.14778523489932888	0.03686383928571429	0.2494419642857143	0.428125	0.5296078370214188	0.2648039185107094	0.46803090193381813	FALSE	Affx-1237026604	AX-563247057	TTCAGTGTGCATCTGAAACTTCCTGGATCCATCAT[A/C]CTAATACCTATTATCTATTTGGATTCTGCTGCAAA	5	66466986	M	1	1	1	2	24122	additional well-performing markers from screen	Crassostrea virginica	C5_66466986	NA	NA	FALSE	5_66466986	5.66466986	CM008245.1	LOC111134499	tyrosine-protein kinase RYK-like, transcript variant X2
Affx-1245515231	0.23718749999999988	0.12199675245753404	0.01474036654135338	0.12082589285714282	0.1477923517457972	0.01785714285714285	0.12082589285714282	0.8625	0.5295591399640038	0.2647795699820019	0.46803090193381813	FALSE	Affx-1245515231	AX-576103096	TTATCATTGATTAGCTCCCCTTCCACCAAGGTCAA[A/C]GCACACATATCAATCAAACGCTGTAAAAATGTGAA	5	66566300	M	1	1	1	2	3017	content of Axiom_OysterCV	Crassostrea virginica	C5_66566300	LOC111135346	leucine-rich repeat-containing protein 63-like%2C transcript variant X1	TRUE	5_66566300	5.665663	CM008245.1	LOC111135346	leucine-rich repeat-containing protein 63-like, transcript variant X2
Affx-1237038971	0.38117187499999994	0.12415825170467264	0.02410831766917293	0.19417410714285713	0.1478330842625589	0.02870535714285714	0.19417410714285716	0.25625	0.529280500751109	0.2646402503755545	0.46803090193381813	FALSE	Affx-1237038971	AX-564137297	GGGACGTGTCCCGGAGACAAATACGTCTTCCAGGA[C/T]CTACACATCCATCTTGGTCGGGATGAGAGAAAAGG	5	71114573	Y	0	1	1	2	29803	additional well-performing markers from screen	Crassostrea virginica	C5_71114573	NA	NA	FALSE	5_71114573	5.71114573	CM008245.1	LOC111136431	nacrein-like protein
Affx-1245561240	0.31242187500000007	0.11330921975345096	0.01803336466165413	0.15915178571428568	0.14782608695652175	0.02352678571428571	0.1591517857142857	0.80625	0.5293283584024087	0.26466417920120433	0.46803090193381813	FALSE	Affx-1245561240	AX-576138147	TTGGGCAGTTTTTAAGACGAGCAAGGGGTACTCAT[C/T]TAACCCAAATCCTAACCGAGCCTTTTGATTTAGGT	5	71972621	Y	0	1	1	2	26445	additional well-performing markers from screen	Crassostrea virginica	C5_71972621	NA	NA	FALSE	5_71972621	5.71972621	CM008245.1	NA	NA
Affx-1245572643	0.31242187500000007	0.12054329371816638	0.01918468045112781	0.1591517857142857	0.14782608695652175	0.02352678571428571	0.1591517857142857	0.80625	0.5293283584024087	0.26466417920120433	0.46803090193381813	FALSE	Affx-1245572643	AX-576146736	CAAATAAGATATAAATAAATCTTTATCAAATAAGA[C/T]ATAAATAATTTTGAATCACACAGCCCAGATATTTT	5	73304735	Y	1	1	1	2	25528	additional well-performing markers from screen	Crassostrea virginica	C5_73304735	NA	NA	FALSE	5_73304735	5.73304735	CM008245.1	NA	NA
Affx-1245592949	0.10617187500000004	0.11201859373981796	0.00605850563909774	0.05408482142857143	0.14775072224515062	0.00799107142857142	0.05408482142857143	0.05625	0.529844044026101	0.2649220220130505	0.46803090193381813	FALSE	Affx-1245592949	AX-570668854	ATACTCTGATACTGGCTTAGATTTTTGGTGAAGTG[C/T]TTTCCGGTCAGTCTGTAGTGGGACGTAAG	5	76256230	Y	1	1	1	2	3012	content of Axiom_OysterCV	Crassostrea virginica	C5_76256230	LOC111132601	ryncolin-1-like	TRUE	5_76256230	5.7625623	CM008245.1	LOC111132601	ryncolin-1-like
Affx-1245617921	0.10060546874999998	0.10462130937098842	0.00536184210526315	0.05125	0.14786585365853658	0.00757812499999999	0.05125	0.053125	0.5290564254035348	0.2645282127017674	0.46803090193381813	FALSE	Affx-1245617921	AX-576180843	CTCTAAATATGCACTCAGCGTGGCATTGAGTTCCT[C/T]GCATGATTCTGAAAATAAACACAATATTTGTTTTT	5	80327442	Y	1	1	1	2	3013	content of Axiom_OysterCV	Crassostrea virginica	C5_80327442	LOC111134345	uncharacterized LOC111134345	TRUE	5_80327442	5.80327442	CM008245.1	LOC111134345	uncharacterized LOC111134345
Affx-1244844326	0.43875	0.1257680804427928	0.02810972744360903	0.22350446428571433	0.14780784979526618	0.03303571428571429	0.2235044642857143	0.325	0.5294531076538229	0.26472655382691146	0.46803090193381813	FALSE	Affx-1244844326	AX-575582640	TAGTTATCGGCTAATTAAACTTTTGGTGC[C/T]ATGGTACTTATAACCCAAAACTAGCAATCGTTAGA	5	85515477	Y	1	1	1	2	23816	additional well-performing markers from screen	Crassostrea virginica	C5_85515477	NA	NA	FALSE	5_85515477	5.85515477	CM008245.1	LOC111132105	alpha-2Db adrenergic receptor-like, transcript variant X2
Affx-1245664465	0.43875	0.12723985135113824	0.02843867481203007	0.2235044642857143	0.14780784979526615	0.03303571428571428	0.2235044642857143	0.325	0.5294531076538231	0.26472655382691157	0.46803090193381813	FALSE	Affx-1245664465	AX-576216300	GAAAATCTTCTTTTGATATGAGAGAAC[C/T]CAATGTTATGCTTTTCATATAACAAAAACATCCCA	5	87879564	Y	1	1	1	2	3014	content of Axiom_OysterCV	Crassostrea virginica	C5_87879564	NA	NA	TRUE	5_87879564	5.87879564	CM008245.1	LOC111136988	26S proteasome non-ATPase regulatory subunit 1-like
Affx-1245669991	0.3487499999999999	0.126973105587187	0.02255756578947368	0.17765624999999996	0.14775725593667546	0.02624999999999999	0.17765624999999996	0.775	0.5297993201162048	0.2648996600581024	0.46803090193381813	FALSE	Affx-1245669991	AX-570727305	ATGTATATTAGATAATTTGCCAGCTATTAT[C/T]GTAACTTATCACTAAAAGAATAA	5	88775678	Y	0	1	1	2	27817	additional well-performing markers from screen	Crassostrea virginica	C5_88775678	NA	NA	FALSE	5_88775678	5.88775678	CM008245.1	NA	NA
Affx-1245707679	0.40154296875000006	0.11070780399274056	0.02264567669172933	0.2045535714285714	0.1479157573112179	0.03025669642857144	0.2045535714285714	0.721875	0.5287153418959352	0.2643576709479676	0.46803090193381813	FALSE	Affx-1245707679	AX-576249245	CAGTCTACACTGTAAGGTGTAGCTG[C/G]TTGGGCTTTATATTGTAAGCTCTTACCTGTTTCCG	5	97119548	S	1	1	1	2	3012	content of Axiom_OysterCV	Crassostrea virginica	C5_97119548	NA	NA	TRUE	5_97119548	5.9711954800000004	CM008245.1	LOC111132966	dynactin subunit 1-like, transcript variant X14
Affx-1245708785	0.10060546874999998	0.1174582798459564	0.00601973684210526	0.05124999999999997	0.14786585365853663	0.00757812499999999	0.05124999999999997	0.946875	0.5290564254035344	0.2645282127017672	0.46803090193381813	FALSE	Affx-1245708785	AX-576250140	TTCAAGCCTTTCCTTTTAGTATTATTGATTAACAC[A/T]CATTTGTTTGAATTTCGAAATACACTGCATTGAAA	5	97703800	W	1	0	1	2	19724	additional well-performing markers from screen	Crassostrea virginica	C5_97703800	NA	NA	FALSE	5_97703800	5.977038	CM008245.1	NA	NA
Affx-1245712065	0.24169921875	0.11701843441090032	0.0144078947368421	0.123125	0.1478426395939086	0.01820312499999999	0.123125	0.859375	0.5292151535824421	0.26460757679122104	0.46803090193381813	FALSE	Affx-1245712065	AX-570759573	TTATGATGTTTGAAATCAGTATAATCTTTCTACAT[A/G]TGACATGCAGGGCTTTGCCAATGGC	6	10780962	R	0	1	1	2	25975	additional well-performing markers from screen	Crassostrea virginica	C6_10780962	NA	NA	FALSE	6_10780962	6.10780962	CM008246.1	NA	NA
Affx-1245715270	0.10617187500000004	0.1120185937398179	0.00605850563909774	0.05408482142857145	0.14775072224515057	0.00799107142857142	0.05408482142857145	0.94375	0.5298440440261012	0.2649220220130506	0.46803090193381813	FALSE	Affx-1245715270	AX-576255161	GTACTGTCATTTGTTGCGATCTC[C/T]CGATGGATTCACTTCTCCGACAGAGGATAATCGAT	6	12768063	Y	1	1	1	2	4011	content of Axiom_OysterCV	Crassostrea virginica	C6_12768063	NA	NA	TRUE	6_12768063	6.12768063	CM008246.1	LOC111100096	uncharacterized LOC111100096
Affx-1246568762	0.10617187500000004	0.11810065816625748	0.00638745300751879	0.05408482142857145	0.14775072224515057	0.00799107142857142	0.05408482142857145	0.94375	0.5298440440261012	0.2649220220130506	0.46803090193381813	FALSE	Affx-1246568762	AX-574129788	CTAAAGAAAAGACTCTACCTCTTGAAAATGGCAGA[C/T]ACAGATGAAGTCGATGGTGCAAGCGATGAGGAAGT	6	30839698	Y	1	1	1	2	3008	content of Axiom_OysterCV	Crassostrea virginica	C6_30839698	NA	DNA replication complex GINS protein SLD5-like;transcript_id=XM_022434971.1	TRUE	6_30839698	6.30839698	CM008246.1	LOC111102289	DNA replication complex GINS protein SLD5-like
Affx-1245747084	0.10060546874999998	0.1206675224646984	0.00618421052631578	0.05124999999999997	0.14786585365853663	0.00757812499999999	0.05124999999999997	0.946875	0.5290564254035344	0.2645282127017672	0.46803090193381813	FALSE	Affx-1245747084	AX-570786245	AACTACCACAGATCTCCGGTTGCCCAAATGAATTT[A/C]AGGACGCAAGAACATGAGACCT	6	30968938	M	1	1	1	2	21052	additional well-performing markers from screen	Crassostrea virginica	C6_30968938	NA	NA	FALSE	6_30968938	6.30968938	CM008246.1	NA	NA
Affx-1245749992	0.24617187500000015	0.1107530306720878	0.01388862781954887	0.12540178571428573	0.14773940904236382	0.01852678571428571	0.12540178571428573	0.85625	0.529921491858999	0.2649607459294995	0.46803090193381813	FALSE	Affx-1245749992	AX-570788524	TTAATCTGTTAGAGAGTGCATTTTGAAAACTTGTT[C/T]TTGCCCAGTCAATGTCATACAGATAACAACAAAAT	6	31301399	Y	0	1	1	2	26591	additional well-performing markers from screen	Crassostrea virginica	C6_31301399	NA	NA	FALSE	6_31301399	6.31301399	CM008246.1	NA	NA
Affx-1245750243	0.10617187500000004	0.1211416903794773	0.00655192669172932	0.05408482142857145	0.14775072224515057	0.00799107142857142	0.05408482142857145	0.94375	0.5298440440261012	0.2649220220130506	0.46803090193381813	FALSE	Affx-1245750243	AX-570788710	TACGACCAAGCAACGCAAAAAAGCTTAAATCCAAT[A/G]TATTCTCAGAAAGTGTTTCTGCTT	6	31322596	R	1	1	1	2	4011	content of Axiom_OysterCV	Crassostrea virginica	C6_31322596	NA	NA	TRUE	6_31322596	6.31322596	CM008246.1	NA	NA
Affx-1245762367	0.3521679687500001	0.12077693300066142	0.02166705827067669	0.17939732142857143	0.14775413711583923	0.02650669642857142	0.17939732142857143	0.771875	0.5298206684222764	0.2649103342111382	0.46803090193381813	FALSE	Affx-1245762367	AX-576290873	TGTAGGATGGAAATTACAAACAACACACCAAGGGA[G/T]ATTCATTAAATCACATATTAAAAACGATGCTTTAC	6	32558009	K	1	1	1	2	4011	content of Axiom_OysterCV	Crassostrea virginica	C6_32558009	NA	NA	TRUE	6_32558009	6.32558009	CM008246.1	LOC111100380	protein timeless-like, transcript variant X5
Affx-1245780554	0.10617187500000004	0.13026478701913663	0.00704534774436089	0.05408482142857145	0.14775072224515054	0.00799107142857142	0.05408482142857145	0.94375	0.5298440440261016	0.2649220220130508	0.46803090193381813	FALSE	Affx-1245780554	AX-570811397	GGTGCTGCTTACATCAGTTCCAAGGATGAGAAATA[C/T]ATCTTTTATGGATGAATCGTGATTTTTTTTTATTG	6	35539064	Y	1	1	1	2	4012	content of Axiom_OysterCV	Crassostrea virginica	C6_35539064	NA	NA	TRUE	6_35539064	6.35539064	CM008246.1	LOC111101493	uncharacterized LOC111101493
Affx-1245784461	0.10617187500000004	0.1211416903794773	0.00655192669172932	0.05408482142857145	0.14775072224515057	0.00799107142857142	0.05408482142857145	0.94375	0.5298440440261012	0.2649220220130506	0.46803090193381813	FALSE	Affx-1245784461	AX-570814376	TTCTCCTAATGTTTGTTGATCCACAGCTGGACACA[C/T]GCCTTCCTTCATCACTAATGAA	6	35992076	Y	0	1	1	2	27269	additional well-performing markers from screen	Crassostrea virginica	C6_35992076	NA	NA	FALSE	6_35992076	6.35992076	CM008246.1	LOC111099477	uncharacterized LOC111099477
Affx-1245785677	0.10060546874999998	0.13029525032092432	0.00667763157894736	0.05124999999999997	0.14786585365853663	0.00757812499999999	0.05124999999999997	0.946875	0.5290564254035344	0.2645282127017672	0.46803090193381813	FALSE	Affx-1245785677	AX-576308517	ATATTAGTTACTATTATCTAAA[A/G]TTCTTTCGAAATGATAAGGCACATACATGTACATA	6	36156320	R	0	1	1	2	28190	additional well-performing markers from screen	Crassostrea virginica	C6_36156320	NA	NA	FALSE	6_36156320	6.3615632	CM008246.1	LOC111099884	caldesmon-like, transcript variant X2
Affx-1245793603	0.24617187500000015	0.10550673586779336	0.01323073308270676	0.12540178571428573	0.14773940904236377	0.01852678571428571	0.12540178571428576	0.85625	0.5299214918589994	0.2649607459294997	0.46803090193381813	FALSE	Affx-1245793603	AX-576314490	TGCCTTTTGGTTTAACAATCATACAAACGTTGTTA[G/T]AGTTGTTAAAAAACACTGAACTTTTCATCA	6	37116958	K	1	1	1	2	20289	additional well-performing markers from screen	Crassostrea virginica	C6_37116958	NA	NA	FALSE	6_37116958	6.37116958	CM008246.1	LOC111100562	propionyl-CoA carboxylase alpha chain, mitochondrial-like, transcript variant X2
Affx-1237099384	0.23718749999999988	0.1260804884926153	0.01523378759398496	0.12082589285714282	0.1477923517457972	0.01785714285714285	0.12082589285714282	0.8625	0.5295591399640038	0.2647795699820019	0.46803090193381813	FALSE	Affx-1237099384	AX-564196975	TGAATGTCCGTGACGTGCTAGAGATTTAAGAACTT[A/C]ATGGTTCTAGATTTTTATGCCTATTTTTATACAGT	6	37242340	M	1	1	1	2	3014	content of Axiom_OysterCV	Crassostrea virginica	C6_37242340	LOC111100359	endothelin-converting enzyme homolog	TRUE	6_37242340	6.3724234	CM008246.1	LOC111100359	endothelin-converting enzyme homolog, transcript variant X3
Affx-1245795878	0.10617187500000004	0.1211416903794773	0.00655192669172932	0.05408482142857145	0.14775072224515057	0.00799107142857142	0.05408482142857145	0.94375	0.5298440440261012	0.2649220220130506	0.46803090193381813	FALSE	Affx-1245795878	AX-576316208	TATTTTTGACGACATCGAAGCAG[A/G]AACAGGTGATGGAATGAGGACGGTGAAATTAATCA	6	37366704	R	0	1	1	2	28294	additional well-performing markers from screen	Crassostrea virginica	C6_37366704	NA	NA	FALSE	6_37366704	6.37366704	CM008246.1	LOC111100347	cytosolic phospholipase A2-like, transcript variant X3
Affx-1245807594	0.10617187500000004	0.13026478701913674	0.0070453477443609	0.05408482142857144	0.14775072224515062	0.00799107142857142	0.05408482142857143	0.05625	0.529844044026101	0.2649220220130505	0.46803090193381813	FALSE	Affx-1245807594	AX-570831865	AGGATTGTACATTTGTACATTTCAAAATGTTGTAA[C/T]TTCTAAATACGTAATTTGTCACGTGAAGGAAATCC	6	41344376	Y	0	1	1	2	26394	additional well-performing markers from screen	Crassostrea virginica	C6_41344376	NA	NA	FALSE	6_41344376	6.41344376	CM008246.1	LOC111102171	uncharacterized LOC111102171
Affx-1245810073	0.10060546874999998	0.13029525032092432	0.00667763157894736	0.05124999999999997	0.14786585365853663	0.00757812499999999	0.05124999999999997	0.946875	0.5290564254035344	0.2645282127017672	0.46803090193381813	FALSE	Affx-1245810073	AX-570833710	AAAGTTACCCAATTCTCAACTTGTAGATATAACCA[C/T]TAGAAAGGAGTTGTGTAGCTCTGGCTATGTTGCTA	6	41724196	Y	1	1	1	2	22938	additional well-performing markers from screen	Crassostrea virginica	C6_41724196	NA	NA	FALSE	6_41724196	6.41724196	CM008246.1	LOC111099610	transcriptional coactivator YAP1-like, transcript variant X1
Affx-1245818953	0.2679492187500001	0.12639325214098204	0.01725211466165413	0.13649553571428574	0.14775143090760426	0.02016741071428571	0.13649553571428574	0.840625	0.5298391929906039	0.26491959649530195	0.46803090193381813	FALSE	Affx-1245818953	AX-570840442	TACAATATGTTTACCATTTATAAAGAAAAATCATT[C/T]GATGACGCAATGGCGGACATTTCCGTCCCTTGGGT	6	43212480	Y	0	1	1	2	27582	additional well-performing markers from screen	Crassostrea virginica	C6_43212480	LOC111099859	uncharacterized LOC111099859	FALSE	6_43212480	6.4321248	CM008246.1	LOC111099859	uncharacterized LOC111099859
Affx-1244860561	0.24617187500000015	0.123868767682824	0.01553336466165413	0.12540178571428573	0.14773940904236385	0.01852678571428571	0.12540178571428573	0.85625	0.5299214918589987	0.26496074592949936	0.46803090193381813	FALSE	Affx-1244860561	AX-575594382	TTAAATGTGGTTCTTTCCTGTTTGAAGACTCCTGA[C/T]GACTTTAAAGTGGACATCATGGACATGCATACAAT	6	43229897	Y	1	1	1	2	4012	content of Axiom_OysterCV	Crassostrea virginica	C6_43229897	NA	NA	TRUE	6_43229897	6.43229897	CM008246.1	LOC111100165	mediator of RNA polymerase II transcription subunit 12-like protein, transcript variant X3
Affx-1237116078	0.32373046875	0.12432678881828288	0.02050281954887218	0.16491071428571427	0.14773957769355714	0.02436383928571428	0.16491071428571427	0.796875	0.5299203372373591	0.26496016861867955	0.46803090193381813	FALSE	Affx-1237116078	AX-563336094	ATGCTTCTTCAGTGCTGGAGTTAAAGAAACAGCTC[A/C]GAGACAAGGACATGAAACTGACAGACATTCGACTG	7	8776909	M	1	1	1	2	4012	content of Axiom_OysterCV	Crassostrea virginica	C7_8776909	NA	NA	TRUE	7_8776909	7.08776909	CM008247.1	LOC111103516	neuron navigator 2-like
Affx-1245846920	0.37810546875000006	0.12046892059212812	0.02320371240601504	0.1926116071428572	0.1478155058523583	0.02847098214285715	0.1926116071428572	0.746875	0.5294007342122211	0.26470036710611056	0.46803090193381813	FALSE	Affx-1245846920	AX-570862046	AAACCGGTATTATTGCTTCTCAAATAACGTCCCTT[A/G]TACATAGCGCAAATGGAGACAATGAAGCTGCTAGA	7	13527129	R	1	1	1	2	21299	additional well-performing markers from screen	Crassostrea virginica	C7_13527129	NA	NA	FALSE	7_13527129	7.13527129	CM008247.1	LOC111102957	uncharacterized LOC111102957
Affx-1245850047	0.24617187500000015	0.1225571939817504	0.01536889097744361	0.12540178571428576	0.14773940904236388	0.01852678571428572	0.12540178571428573	0.85625	0.5299214918589987	0.26496074592949936	0.46803090193381813	FALSE	Affx-1245850047	AX-570864391	TTTGGTTGATGGATTCTACTGACATTCCAAGTTTT[C/T]GTCATAGATTCAACATGACGAGCTTT	7	14693724	Y	1	1	1	2	24917	additional well-performing markers from screen	Crassostrea virginica	C7_14693724	NA	NA	FALSE	7_14693724	7.14693724	CM008247.1	LOC111104058	ribosomal biogenesis protein LAS1L-like
Affx-1245875937	0.4905468750000001	0.13053289767518397	0.0326186560150376	0.24988839285714287	0.14774452880750336	0.03691964285714286	0.24988839285714284	0.56875	0.529886441819921	0.2649432209099605	0.46803090193381813	FALSE	Affx-1245875937	AX-563345136	GATGAATGTCCCATGTGTCAGCTTGTATACGACCC[C/T]GTTTGTGGCGTCGACGGAATGACGTA	7	26378470	Y	1	1	1	2	4009	content of Axiom_OysterCV	Crassostrea virginica	C7_26378470	NA	NA	TRUE	7_26378470	7.2637847	CM008247.1	NA	NA
Affx-1245931088	0.3487499999999999	0.12512151090126372	0.02222861842105263	0.17765625	0.14775725593667546	0.02625	0.17765625	0.225	0.5297993201162048	0.2648996600581024	0.46803090193381813	FALSE	Affx-1245931088	AX-576419778	TTCGTCGTCCGGAGGACTTAGAGGAACAAGCTGTC[A/G]GCAATATCGGCAAATACAAAAACAAAATGCTGCGA	7	42499039	R	1	1	1	2	4003	content of Axiom_OysterCV	Crassostrea virginica	C7_42499039	NA	NA	TRUE	7_42499039	7.42499039	CM008247.1	LOC111103614	adenylate kinase 9-like
Affx-1245932887	0.23718749999999988	0.1260804884926153	0.01523378759398496	0.12082589285714282	0.1477923517457972	0.01785714285714285	0.12082589285714282	0.8625	0.5295591399640038	0.2647795699820019	0.46803090193381813	FALSE	Affx-1245932887	AX-576421167	GTATTCAGCAGGCTAAGGGATCGGGAT[G/T]GAAAATCAAACTTCACATCATGCAAAGAAATTTAT	7	42688086	K	1	1	1	2	4012	content of Axiom_OysterCV	Crassostrea virginica	C7_42688086	NA	NA	TRUE	7_42688086	7.42688086	CM008247.1	LOC111104164	neurofilament medium polypeptide-like
Affx-1245953847	0.31999999999999984	0.12321540534891937	0.02008576127819548	0.16301339285714284	0.14788443105573051	0.02410714285714285	0.16301339285714284	0.8	0.5289294300011897	0.2644647150005949	0.46803090193381813	FALSE	Affx-1245953847	AX-576437381	TTTTGTCATCATCAGCTTGGCCACCGGGGCTTCTG[A/C]TTCGGGGAAGTACTTACTGAGTTCTATGAAGGAAC	7	49352994	M	1	1	1	2	24566	additional well-performing markers from screen	Crassostrea virginica	C7_49352994	NA	NA	FALSE	7_49352994	7.49352994	CM008247.1	LOC111105248	intersectin-1-like
Affx-1245981092	0.24169921875	0.10633181939620628	0.01309210526315789	0.123125	0.14784263959390867	0.018203125	0.123125	0.140625	0.5292151535824416	0.2646075767912208	0.46803090193381813	FALSE	Affx-1245981092	AX-576457968	TAGCAAAAATACATTGAAGAATTTTAAAAATCTTC[C/T]TTTCCAAATAGATATATGTAGTATGCAGAATTTTA	7	56018413	Y	1	1	1	2	4010	content of Axiom_OysterCV	Crassostrea virginica	C7_56018413	NA	NA	TRUE	7_56018413	7.56018413	CM008247.1	NA	NA
Affx-1246018223	0.29279296874999994	0.11892121804061188	0.01773731203007519	0.14915178571428572	0.14778509428314876	0.02204241071428571	0.14915178571428572	0.821875	0.5296087992266827	0.26480439961334135	0.46803090193381813	FALSE	Affx-1246018223	AX-573708484	CAAAATCATTCACCAAGGCAGAACATAAAATCCAC[A/G]AACAACGACGTAAATTCAAATTCTGTTTACTTCAG	8	15107074	R	1	1	1	2	4011	content of Axiom_OysterCV	Crassostrea virginica	C8_15107074	NA	NA	TRUE	8_15107074	8.15107074	CM008248.1	LOC111109431	uncharacterized LOC111109431
Affx-1246032614	0.23718749999999988	0.121996752457534	0.01474036654135338	0.12082589285714282	0.14779235174579716	0.01785714285714285	0.12082589285714282	0.8625	0.5295591399640038	0.2647795699820019	0.46803090193381813	FALSE	Affx-1246032614	AX-576497587	GACCAGTTCATCTTTGCATGACACCATCTGATGTT[C/T]AAGTGTGGGATTTAGATAGTTCACTCTTTTTCTCA	8	19488718	Y	1	1	1	2	3011	content of Axiom_OysterCV	Crassostrea virginica	C8_19488718	NA	NA	TRUE	8_19488718	8.19488718	CM008248.1	LOC111107154	dystroglycan-like, transcript variant X2
Affx-1246047029	0.2679492187500001	0.125188277316349	0.01708764097744361	0.1364955357142857	0.14775143090760431	0.02016741071428571	0.1364955357142857	0.159375	0.5298391929906034	0.2649195964953017	0.46803090193381813	FALSE	Affx-1246047029	AX-563393902	TTACAGATTACAAATAGTAAAGTTTGACGCAAGAT[C/T]AATAAATATAAATAACATTGTTCATGTG	8	27047723	Y	0	1	1	2	27662	additional well-performing markers from screen	Crassostrea virginica	C8_27047723	NA	NA	FALSE	8_27047723	8.27047723	CM008248.1	LOC111106514	uncharacterized LOC111106514, transcript variant X4
Affx-1246175794	0.10060546874999998	0.12066752246469842	0.00618421052631579	0.05124999999999997	0.14786585365853666	0.007578125	0.05124999999999997	0.946875	0.5290564254035344	0.2645282127017672	0.46803090193381813	FALSE	Affx-1246175794	AX-573829552	TGAACAGTAGTTCATTCTTGGTGAGCAGACTCGGA[A/G]CAAATGTTTAAATTCCTAAGGGC	8	61948029	R	1	1	1	2	3013	content of Axiom_OysterCV	Crassostrea virginica	C8_61948029	LOC111106271	uncharacterized LOC111106271	TRUE	8_61948029	8.61948029	CM008248.1	LOC111106271	uncharacterized LOC111106271
Affx-1246181862	0.10060546874999998	0.1174582798459564	0.00601973684210526	0.05124999999999997	0.14786585365853663	0.00757812499999999	0.05124999999999997	0.946875	0.5290564254035344	0.2645282127017672	0.46803090193381813	FALSE	Affx-1246181862	AX-573834176	TGTGGGACGGTACGACATTCACGATCTCTGTATGA[C/T]CTTGACCTTTGGACTAGATATCAAACATATTTTCA	8	63416125	Y	1	1	1	2	22699	additional well-performing markers from screen	Crassostrea virginica	C8_63416125	NA	NA	FALSE	8_63416125	8.63416125	CM008248.1	LOC111107342	G2 and S phase-expressed protein 1-like, transcript variant X4
Affx-1246213154	0.2679492187500001	0.11795842836855013	0.01610079887218045	0.13649553571428574	0.14775143090760423	0.02016741071428571	0.13649553571428574	0.840625	0.5298391929906039	0.26491959649530195	0.46803090193381813	FALSE	Affx-1246213154	AX-573858175	GTTCTCTGACTAACATCTGCTCTTATTATCTGACA[C/T]TTGTGGGAAAAATAAAAACATGGGTTAGGAGTGGA	8	70951639	Y	1	1	1	2	23810	additional well-performing markers from screen	Crassostrea virginica	C8_70951639	NA	NA	FALSE	8_70951639	8.70951639	CM008248.1	LOC111106457	putative Dol-P-Glc:Glc(2)Man(9)GlcNAc(2)-PP-Dol alpha-1,2-glucosyltransferase, transcript variant X1
Affx-1246213154	0.2679492187500001	0.11795842836855013	0.01610079887218045	0.13649553571428574	0.14775143090760423	0.02016741071428571	0.13649553571428574	0.840625	0.5298391929906039	0.26491959649530195	0.46803090193381813	FALSE	Affx-1246213154	AX-573858175	GTTCTCTGACTAACATCTGCTCTTATTATCTGACA[C/T]TTGTGGGAAAAATAAAAACATGGGTTAGGAGTGGA	8	70951639	Y	1	1	1	2	23810	additional well-performing markers from screen	Crassostrea virginica	C8_70951639	NA	NA	FALSE	8_70951639	8.70951639	CM008248.1	LOC111106455	ubiquitin carboxyl-terminal hydrolase calypso-like, transcript variant X1
Affx-1246218167	0.10060546874999998	0.13029525032092426	0.00667763157894736	0.05125	0.14786585365853658	0.00757812499999999	0.05125	0.053125	0.5290564254035348	0.2645282127017674	0.46803090193381813	FALSE	Affx-1246218167	AX-576640136	ATTTATATTAGAATTTATTTTCCCCCTTAATTCTG[A/G]TAAATATGTGGAACTTTGTTGACACTTGTATAGTG	8	72559772	R	0	1	1	2	26453	additional well-performing markers from screen	Crassostrea virginica	C8_72559772	NA	NA	FALSE	8_72559772	8.72559772	CM008248.1	LOC111110098	glucose-6-phosphate 1-dehydrogenase-like, transcript variant X1
Affx-1246222619	0.24169921875	0.1236975687950842	0.01523026315789474	0.123125	0.14784263959390867	0.018203125	0.123125	0.859375	0.5292151535824416	0.2646075767912208	0.46803090193381813	FALSE	Affx-1246222619	AX-576643568	GAGGGAGGCAAGGATCCGATTTCTCAGGGGAACAT[A/G]GAGCATACAGCATTGTGGAAACTTCCTCAAATGGT	8	75041331	R	0	1	1	2	26488	additional well-performing markers from screen	Crassostrea virginica	C8_75041331	NA	NA	FALSE	8_75041331	8.75041331	CM008248.1	LOC111107518	calcium-dependent secretion activator 1-like, transcript variant X8
Affx-1246341313	0.23718749999999988	0.11382928038737151	0.01375352443609022	0.12082589285714286	0.1477923517457971	0.01785714285714285	0.12082589285714286	0.1375	0.5295591399640043	0.26477956998200214	0.46803090193381813	FALSE	Affx-1246341313	AX-573956939	TATATCATATAGTATGTTGCAAGCTGCAATGTGCA[C/T]ATAAAACCAAAGTCACTAGCAGTATGTCGATAAAG	9	601426	Y	0	1	1	2	25688	additional well-performing markers from screen	Crassostrea virginica	C9_601426	NA	NA	FALSE	9_601426	9.00601426	CM008249.1	NA	NA
Affx-1246266548	0.10617187500000004	0.1211416903794773	0.00655192669172932	0.05408482142857145	0.14775072224515057	0.00799107142857142	0.05408482142857145	0.94375	0.5298440440261012	0.2649220220130506	0.46803090193381813	FALSE	Affx-1246266548	AX-576677346	ATGCTCGTTCGAAAACTATTGAATTTTTATCTACT[A/G]GGTGATTATATACCTACTAAAAGTAAATCTTACTC	9	2235762	R	1	1	1	2	22194	additional well-performing markers from screen	Crassostrea virginica	C9_2235762	NA	NA	FALSE	9_2235762	9.02235762	CM008249.1	NA	NA
Affx-1246269595	0.10060546874999998	0.12387676508344038	0.00634868421052631	0.05124999999999997	0.14786585365853663	0.00757812499999999	0.05124999999999997	0.946875	0.5290564254035344	0.2645282127017672	0.46803090193381813	FALSE	Affx-1246269595	AX-573901579	CGTAGCAAAAACTCCAGAGTAGATCGTGCATCACC[A/C]AGGAAACGGATTTGAGGAGTAGTTCCACTTCCGGT	9	24414543	M	1	1	1	2	3012	content of Axiom_OysterCV	Crassostrea virginica	C9_24414543	LOC111111008	uncharacterized LOC111111008	TRUE	9_24414543	9.24414543	CM008249.1	LOC111111008	uncharacterized LOC111111008
Affx-1237226190	0.10060546874999998	0.1206675224646984	0.00618421052631578	0.05124999999999997	0.14786585365853663	0.00757812499999999	0.05124999999999997	0.946875	0.5290564254035344	0.2645282127017672	0.46803090193381813	FALSE	Affx-1237226190	AX-564408908	AATAACATCAAATGGCAGGCCAATCTCGGAAGCGC[A/G]GGCGTGGGTAAGTCTCAGATTAAATCTATTTATAG	9	24651545	R	1	1	1	2	24522	additional well-performing markers from screen	Crassostrea virginica	C9_24651545	NA	NA	FALSE	9_24651545	9.24651545	CM008249.1	LOC111113159	serine-rich adhesin for platelets-like, transcript variant X5
Affx-1237226434	0.30076171875	0.12618083670715252	0.01933270676691729	0.1532142857142857	0.14794580419580422	0.02266741071428571	0.1532142857142857	0.815625	0.5285100664349698	0.2642550332174849	0.46803090193381813	FALSE	Affx-1237226434	AX-564409144	CTAGTTCCCATATTTAACTGGTGGACTCCAGTCTG[A/G]TTCTGATGACTTAGGATCGGTGCTGCTTTCTTTTT	9	26606345	R	1	1	1	2	4008	content of Axiom_OysterCV	Crassostrea virginica	C9_26606345	NA	NA	TRUE	9_26606345	9.26606345	CM008249.1	LOC111113662	uncharacterized LOC111113662
Affx-1246276481	0.2679492187500001	0.11193355424538456	0.01527843045112782	0.1364955357142857	0.1477514309076043	0.02016741071428571	0.1364955357142857	0.159375	0.5298391929906037	0.26491959649530183	0.46803090193381813	FALSE	Affx-1246276481	AX-576685003	TAACCTCTTCTCATTATAATTATTATAGATCCTGA[C/T]TCTCAGTTCTTGATTTCCTCACAATCAACTGAGCA	9	29579403	Y	1	1	1	2	22988	additional well-performing markers from screen	Crassostrea virginica	C9_29579403	NA	NA	FALSE	9_29579403	9.29579403	CM008249.1	NA	NA
Affx-1246279290	0.47029296875	0.11988113393518268	0.02872062969924812	0.23957589285714287	0.14790832013416563	0.03543526785714285	0.23957589285714287	0.621875	0.5287661619548154	0.2643830809774077	0.46803090193381813	FALSE	Affx-1246279290	AX-573908991	TTTTTCCTGTATTCATTTGTTTTGTTTAAAGTTAC[A/C]TGTTTTTCTCACAGGAATCTCGGAGGGGAAGGAGT	9	31446624	M	0	1	1	2	25914	additional well-performing markers from screen	Crassostrea virginica	C9_31446624	NA	NA	FALSE	9_31446624	9.31446624	CM008249.1	LOC111112874	uncharacterized LOC111112874, transcript variant X2
Affx-1246358321	0.2679492187500001	0.12277832766708262	0.01675869360902255	0.13649553571428574	0.14775143090760423	0.02016741071428571	0.13649553571428574	0.840625	0.5298391929906039	0.26491959649530195	0.46803090193381813	FALSE	Affx-1246358321	AX-573969912	GAAATATAGATATATACATCTGAAAGTGTTTTTCT[C/T]ACTTTAAAAGATCACTAAGCACAGCAAACCAGATT	9	63889511	Y	0	1	1	2	27411	additional well-performing markers from screen	Crassostrea virginica	C9_63889511	NA	NA	FALSE	9_63889511	9.63889511	CM008249.1	NA	NA
Affx-1237254556	0.4621875	0.1267987944833643	0.02985432330827068	0.23544642857142856	0.1478953356086462	0.03482142857142858	0.23544642857142856	0.6375	0.5288548983663122	0.2644274491831561	0.46803090193381813	FALSE	Affx-1237254556	AX-564436794	TTCTATCTATAACAGAAGAATACCAATAATTTCAG[A/G]TTGTGATGTAAAGAATCGAATTATCGATGACAAGG	9	71611819	R	1	1	1	2	4012	content of Axiom_OysterCV	Crassostrea virginica	C9_71611819	NA	NA	TRUE	9_71611819	9.71611819	CM008249.1	LOC111115813	thrombin inhibitor rhodniin-like
Affx-1246420805	0.10617187500000004	0.11505962595303762	0.00622297932330826	0.05408482142857145	0.1477507222451505	0.00799107142857142	0.05408482142857145	0.94375	0.5298440440261016	0.2649220220130508	0.46803090193381813	FALSE	Affx-1246420805	AX-574017988	AAAACAAACAAGCCTCACCTGAAGCAAAGCTTTAT[C/T]ACAATATTAGAACAAAATAGCTTTC	9	76746393	Y	0	1	1	2	27482	additional well-performing markers from screen	Crassostrea virginica	C9_76746393	NA	NA	FALSE	9_76746393	9.76746393	CM008249.1	NA	NA
Affx-1246427648	0.47607421875	0.12379199263690746	0.03002232142857142	0.24252232142857144	0.14795213989875744	0.03588169642857142	0.24252232142857144	0.609375	0.5284667905898304	0.2642333952949152	0.46803090193381813	FALSE	Affx-1246427648	AX-576801688	ATAATGTGTATCGGGTTTACAAGCGTCATGGTGGT[A/G]CAATCGAATGTAGCTACACTGTAGTTTTTATTTAA	9	78001117	R	0	1	1	2	25771	additional well-performing markers from screen	Crassostrea virginica	C9_78001117	NA	NA	FALSE	9_78001117	9.78001117	CM008249.1	NA	NA
Affx-1246449120	0.29279296874999994	0.12002394492666862	0.01790178571428571	0.14915178571428572	0.14778509428314873	0.02204241071428571	0.14915178571428572	0.821875	0.5296087992266827	0.26480439961334135	0.46803090193381813	FALSE	Affx-1246449120	AX-576817984	GATGAAAAAATACACTGCAATAAA[C/T]AATGGAATGCGATAACCAAAATACATGTACCTTCA	9	84240129	Y	1	1	1	2	23951	additional well-performing markers from screen	Crassostrea virginica	C9_84240129	NA	NA	FALSE	9_84240129	9.84240129	CM008249.1	LOC111112699	multidrug resistance protein 1B-like, transcript variant X3
Affx-1246452369	0.24169921875	0.11835426128773714	0.01457236842105263	0.123125	0.14784263959390867	0.018203125	0.123125	0.859375	0.5292151535824416	0.2646075767912208	0.46803090193381813	FALSE	Affx-1246452369	AX-576820349	GTGATTCGGGGACAAGGTGA[A/G]TGTTCCTTTCTGATTGATGACCAATGACAGTTTGG	9	84741732	R	1	1	1	2	4011	content of Axiom_OysterCV	Crassostrea virginica	C9_84741732	NA	NA	TRUE	9_84741732	9.84741732	CM008249.1	LOC111110979	transmembrane protein 198-like, transcript variant X1
Affx-1246465999	0.10617187500000004	0.12418272259269708	0.00671640037593984	0.05408482142857145	0.14775072224515057	0.00799107142857142	0.05408482142857145	0.94375	0.5298440440261012	0.2649220220130506	0.46803090193381813	FALSE	Affx-1246465999	AX-563586249	TTTTTTAAATCTTCATTTTAATTGAAAATACATGC[G/T]GTCGTTTGTCTTAAAACCTTGAACAAGACA	9	90569161	K	1	1	1	2	4010	content of Axiom_OysterCV	Crassostrea virginica	C9_90569161	NA	NA	TRUE	9_90569161	9.90569161	CM008249.1	LOC111111572	uncharacterized LOC111111572, transcript variant X1
Affx-1246482647	0.10060546874999998	0.12708600770218234	0.00651315789473684	0.05124999999999997	0.14786585365853663	0.00757812499999999	0.05124999999999997	0.946875	0.5290564254035344	0.2645282127017672	0.46803090193381813	FALSE	Affx-1246482647	AX-576843403	ACTCATTTAAATTAGTTGCATGTATATAAATTTAA[C/T]ATGCGCCTATTTGCTGTGTTTGTTTGTCTTCGATT	9	99545328	Y	1	1	1	2	22241	additional well-performing markers from screen	Crassostrea virginica	C9_99545328	NA	NA	FALSE	9_99545328	9.99545328	CM008249.1	LOC111116085	fibrillin-1-like
Affx-1246482647	0.10060546874999998	0.12708600770218234	0.00651315789473684	0.05124999999999997	0.14786585365853663	0.00757812499999999	0.05124999999999997	0.946875	0.5290564254035344	0.2645282127017672	0.46803090193381813	FALSE	Affx-1246482647	AX-576843403	ACTCATTTAAATTAGTTGCATGTATATAAATTTAA[C/T]ATGCGCCTATTTGCTGTGTTTGTTTGTCTTCGATT	9	99545328	Y	1	1	1	2	22241	additional well-performing markers from screen	Crassostrea virginica	C9_99545328	NA	NA	FALSE	9_99545328	9.99545328	CM008249.1	LOC111116090	multiple epidermal growth factor-like domains protein 11, transcript variant X2
Affx-1246235000	0.393046875	0.13008273191339553	0.02604558270676692	0.2002232142857143	0.14782608695652175	0.02959821428571429	0.2002232142857143	0.73125	0.5293283584024087	0.26466417920120433	0.46803090193381813	FALSE	Affx-1246235000	AX-576653194	CTAAGCTATAATGATAGACAAC[A/G]ATCAGCAAAAATAATTCCACATAAAATACCTAAAT	9	102282069	R	0	1	1	2	25690	additional well-performing markers from screen	Crassostrea virginica	C9_102282069	NA	NA	FALSE	9_102282069	9.102282069	CM008249.1	NA	NA
Affx-1246492320	0.10060546874999998	0.12708600770218234	0.00651315789473684	0.05124999999999997	0.14786585365853663	0.00757812499999999	0.05124999999999997	0.946875	0.5290564254035344	0.2645282127017672	0.46803090193381813	FALSE	Affx-1246492320	AX-576850894	AGTACTTGGATTAAACATTAACCCCCACGGTTACA[C/T]GGCAGATGGTTTGCATAACGAGTCCTTATATCAGC	10	153530	Y	0	1	1	2	25821	additional well-performing markers from screen	Crassostrea virginica	C10_153530	NA	NA	FALSE	10_153530	10.0015353	CM008250.1	LOC111117351	proteasome assembly chaperone 2-like
Affx-1246494335	0.10617187500000004	0.1302647870191366	0.00704534774436089	0.05408482142857145	0.1477507222451505	0.00799107142857142	0.05408482142857145	0.94375	0.5298440440261016	0.2649220220130508	0.46803090193381813	FALSE	Affx-1246494335	AX-576852465	AAAATTTCTTTCAGCTCAAGAGTGGCCTGTAGGGA[C/T]AATGAAACACTATCAATAAAACTTAAACGAATTGT	10	179165	Y	0	1	1	2	27223	additional well-performing markers from screen	Crassostrea virginica	C10_179165	NA	NA	FALSE	10_179165	10.00179165	CM008250.1	LOC111117589	importin-4-like, transcript variant X1
Affx-1246520733	0.3521679687500001	0.11986012062631382	0.02150258458646616	0.17939732142857143	0.14775413711583923	0.02650669642857142	0.17939732142857143	0.771875	0.5298206684222764	0.2649103342111382	0.46803090193381813	FALSE	Affx-1246520733	AX-574095135	AAATCTACGCCAAAACGCAGGATACGACCTTTACT[A/T]AAAAGCATATTTGACGTAAGTTAC	10	3675172	W	1	1	1	2	4013	content of Axiom_OysterCV	Crassostrea virginica	C10_3675172	NA	NA	TRUE	10_3675172	10.03675172	CM008250.1	NA	NA
Affx-1246496722	0.47029296875	0.12949241640390927	0.03102326127819549	0.23957589285714287	0.1479083201341657	0.03543526785714286	0.23957589285714287	0.621875	0.528766161954815	0.2643830809774075	0.46803090193381813	FALSE	Affx-1246496722	AX-576854296	TTTTTTACAGAAAATAAATCAAAAATAGAAAATCT[A/C]AATGAGTTTTACATCACATCCAGAAAAAAAAAACG	10	18677047	M	1	1	1	2	23384	additional well-performing markers from screen	Crassostrea virginica	C10_18677047	NA	NA	FALSE	10_18677047	10.18677047	CM008250.1	LOC111117536	diencephalon/mesencephalon homeobox protein 1-like
Affx-1246508455	0.44304687500000006	0.12695396884060609	0.02865249060150375	0.22569196428571428	0.14775986549302736	0.03334821428571428	0.22569196428571428	0.66875	0.5297814582837206	0.2648907291418603	0.46803090193381813	FALSE	Affx-1246508455	AX-574085762	TTACCATATGCATATGGAAGTTCCAATAATGAAGA[C/T]CATGTTAACAGTCAGGGAAATTGGACC	10	27967250	Y	1	1	1	2	4011	content of Axiom_OysterCV	Crassostrea virginica	C10_27967250	NA	NA	TRUE	10_27967250	10.2796725	CM008250.1	NA	NA
Affx-1246625413	0.42	0.12747439804519123	0.02727326127819549	0.2139508928571429	0.14773082942097027	0.03160714285714286	0.2139508928571429	0.7	0.5299802325781673	0.26499011628908364	0.46807425952426446	FALSE	Affx-1246625413	AX-574173498	ATAAGGTCAGTTCAAGGTTATATTAGCATGTGATA[G/T]AATCTTTCATTTCATTGACATGAGTCAGATGCATT	1	20579974	K	1	1	1	2	4010	content of Axiom_OysterCV	Crassostrea virginica	C1_20579974	NA	NA	TRUE	1_20579974	1.20579974	CM008241.1	LOC111123818	protein argonaute-2-like
Affx-1247285123	0.375	0.1054230575269677	0.02013862781954887	0.1910267857142857	0.14769806029446134	0.02821428571428571	0.19102678571428572	0.75	0.530204638647342	0.265102319323671	0.46825540150001976	FALSE	Affx-1247285123	AX-574993702	TGACAGACCCTGTGACAGT[A/C]TGAAATGTCTTCCCCCGAATTATGAACTGTCCCAT	2	8340263	M	1	1	1	2	23482	additional well-performing markers from screen	Crassostrea virginica	C2_8340263	NA	NA	FALSE	2_8340263	2.08340263	CM008242.1	NA	NA
Affx-1237230781	0.375	0.12780900603928613	0.02441494360902256	0.19102678571428572	0.14769806029446134	0.02821428571428571	0.19102678571428572	0.25	0.530204638647342	0.265102319323671	0.46825540150001976	FALSE	Affx-1237230781	AX-563540807	AAGGCTCAAATAGGCTTTTCTTATCAAATTGTGTC[C/T]GTTGTCTGTCGTCGTTGTCATAAACTTTTCACACA	9	40752556	Y	1	1	1	2	23315	additional well-performing markers from screen	Crassostrea virginica	C9_40752556	NA	NA	FALSE	9_40752556	9.40752556	CM008249.1	LOC111111795	protein prune homolog 2-like, transcript variant X2
Affx-1245623344	0.39874999999999994	0.12550607287449397	0.02549342105263158	0.203125	0.1476923076923077	0.03	0.203125	0.725	0.5302440413416027	0.2651220206708014	0.468281674380398	FALSE	Affx-1245623344	AX-570691834	CTAAGTGTTATGTGCAAGTGATAATGGACTATATC[G/T]GCTAAAATAAGTATTGTCGTAACAGATTTACTCAA	5	81751371	K	1	1	1	2	3015	content of Axiom_OysterCV	Crassostrea virginica	C5_81751371	NA	NA	TRUE	5_81751371	5.81751371	CM008245.1	NA	NA
Affx-1247219954	0.3346875	0.11922382547098297	0.02032659774436089	0.17049107142857145	0.14768263943440685	0.02517857142857142	0.17049107142857145	0.7875	0.5303102700936753	0.26515513504683763	0.46830605875482695	FALSE	Affx-1247219954	AX-566902486	ATTGCTTGTACTGTCACCCGCTCCTATTCTAACTG[A/T]AGTTCCTCCCTGGCCACTTTTCTTGTTTGAAATAA	2	5159515	W	1	1	1	2	3015	content of Axiom_OysterCV	Crassostrea virginica	C2_5159515	LOC111122023	uncharacterized LOC111122023	TRUE	2_5159515	2.05159515	CM008242.1	LOC111122023	uncharacterized LOC111122023
Affx-1247404590	0.3346875	0.1201885310290652	0.02049107142857143	0.17049107142857145	0.1476826394344069	0.02517857142857143	0.17049107142857145	0.7875	0.530310270093675	0.2651551350468375	0.46830605875482695	FALSE	Affx-1247404590	AX-575085397	AACAAACGTTTATCTGTATATTTAGGTATATCTGA[C/T]GTTGAAGTCGACATTTAGTTTCCTTAATGTACACA	3	30628968	Y	0	1	1	2	26476	additional well-performing markers from screen	Crassostrea virginica	C3_30628968	NA	NA	FALSE	3_30628968	3.30628968	CM008243.1	LOC111126473	LIM/homeobox protein Lhx9-like
Affx-1246033601	0.3346875	0.12404735326139384	0.02114896616541353	0.17049107142857145	0.1476826394344069	0.02517857142857143	0.17049107142857145	0.7875	0.530310270093675	0.2651551350468375	0.46830605875482695	FALSE	Affx-1246033601	AX-573720203	ATATTGATGACGCAATCGCTGACTTTGTATGCTCC[A/G]GGTCCACACAGTATACACATGAGACCACCAGTTGA	8	19749677	R	1	1	1	2	3014	content of Axiom_OysterCV	Crassostrea virginica	C8_19749677	LOC111106184	tumor necrosis factor receptor superfamily member 1A-like	TRUE	8_19749677	8.19749677	CM008248.1	LOC111106184	tumor necrosis factor receptor superfamily member 1A-like
Affx-1246302159	0.3346875	0.1240473532613938	0.02114896616541353	0.17049107142857145	0.14768263943440688	0.02517857142857142	0.17049107142857145	0.7875	0.530310270093675	0.2651551350468375	0.46830605875482695	FALSE	Affx-1246302159	AX-573926595	TTGGATGTATGCATAAGAGAAGAGTGCAATATGAG[A/G]AATCGCAATTTATTTAAAAAATGCAGTAATATGCG	9	46491114	R	1	1	1	2	3012	content of Axiom_OysterCV	Crassostrea virginica	C9_46491114	NA	NA	TRUE	9_46491114	9.46491114	CM008249.1	LOC111113211	uncharacterized LOC111113211
Affx-1246979650	0.471796875	0.12060731377063448	0.02898613721804512	0.24033482142857143	0.14767344664251883	0.03549107142857143	0.24033482142857143	0.61875	0.5303732483655748	0.2651866241827874	0.4683531470487195	FALSE	Affx-1246979650	AX-577226862	CGAGTCGTTAAAAACTGACGATTCTGTTGGTAGGG[A/C]TGAAATAATATTGTTTGGCCCAATAATTTAC	2	15242890	M	1	1	1	2	3014	content of Axiom_OysterCV	Crassostrea virginica	C2_15242890	NA	NA	TRUE	2_15242890	2.1524289	CM008242.1	LOC111118710	vasculin-like protein 1
Affx-1246821799	0.4296875	0.12159043335444464	0.02661419172932331	0.21888392857142855	0.14766469508464206	0.03232142857142857	0.21888392857142855	0.6875	0.5304332097234528	0.2652166048617264	0.4683805161375791	FALSE	Affx-1246821799	AX-577104531	GTGGCTTTCTTCATTCCAAGATGGTTCCAGTTTAT[A/C]AAGCCGGACACGAAGCAGCAGTACAACTACGGGAT	1	54741758	M	1	1	1	2	3015	content of Axiom_OysterCV	Crassostrea virginica	C1_54741758	LOC111110719	uncharacterized LOC111110719	TRUE	1_54741758	1.54741758	CM008241.1	LOC111110719	uncharacterized LOC111110719
Affx-1245801662	0.4296875	0.12459611194005818	0.02727208646616541	0.21888392857142855	0.14766469508464206	0.03232142857142857	0.21888392857142855	0.3125	0.5304332097234528	0.2652166048617264	0.4683805161375791	FALSE	Affx-1245801662	AX-570827391	GTCCAGTTGATTTGACTGCCTCTGTTGATTTCAGG[C/T]TGGCCATCAGTACCATTGGAGTCCCCAAACCCAGG	6	3966516	Y	1	1	1	2	3011	content of Axiom_OysterCV	Crassostrea virginica	C6_3966516	NA	NA	TRUE	6_3966516	6.03966516	CM008246.1	LOC111101424	dynein gamma chain, flagellar outer arm-like, transcript variant X3
Affx-1237203931	0.4296875	0.126098951232865	0.02760103383458647	0.21888392857142855	0.14766469508464208	0.03232142857142858	0.21888392857142855	0.3125	0.5304332097234528	0.2652166048617264	0.4683805161375791	FALSE	Affx-1237203931	AX-563514219	TTGCTGGAGTTTTTGGAGGAGCTTGTATCGGAATG[A/G]CGCAGGAGAGAAATGTCTGACACCCCAGGGCCCAC	8	63572168	R	1	1	1	2	4012	content of Axiom_OysterCV	Crassostrea virginica	C8_63572168	NA	NA	TRUE	8_63572168	8.63572168	CM008248.1	LOC111107373	ATR-interacting protein-like
Affx-1246374367	0.36544921875	0.12268080272624006	0.02283834586466165	0.1861607142857143	0.14766187050359714	0.02748883928571428	0.1861607142857143	0.240625	0.5304525635893091	0.2652262817946546	0.4683890793407624	FALSE	Affx-1246374367	AX-573982233	TACGTAGGTATATGTAAAGACAATTGCACTGAAAC[A/G]GAGGCGCAGACTTGACGCCAAGGCATTTACTGAAT	9	66783844	R	1	1	1	2	4010	content of Axiom_OysterCV	Crassostrea virginica	C9_66783844	NA	NA	TRUE	9_66783844	9.66783844	CM008249.1	NA	NA
Affx-1247792472	0.4568554687500001	0.12435510414247784	0.02894031954887218	0.2327232142857143	0.14765969691156725	0.03436383928571429	0.2327232142857143	0.646875	0.5304674573247139	0.26523372866235695	0.4683937040131817	FALSE	Affx-1247792472	AX-567347030	TTGATACATACTTGATTGAGGGGAAATAGCTGTAA[A/T]TTTAATCAGCTTGATGTGGGTAACTTGCACGTTCA	4	19785672	W	1	1	1	2	3014	content of Axiom_OysterCV	Crassostrea virginica	C4_19785672	NA	NA	TRUE	4_19785672	4.19785672	CM008244.1	LOC111129256	phosphofurin acidic cluster sorting protein 1-like, transcript variant X4
Affx-1246639254	0.34529296875000015	0.1257013091103393	0.02210996240601504	0.17589285714285718	0.1476522842639594	0.02597098214285714	0.17589285714285716	0.778125	0.5305182524233039	0.26525912621165193	0.4684215015541392	FALSE	Affx-1246639254	AX-574184068	TGTGTAATGAGTATCATTATTTTTGAGGATGAGAA[A/G]TGGATACCATGATGGAAAAAGA	1	23631763	R	1	1	1	2	24794	additional well-performing markers from screen	Crassostrea virginica	C1_23631763	NA	NA	FALSE	1_23631763	1.23631763	CM008241.1	NA	NA
Affx-1245599571	0.34529296875000015	0.12757146673791075	0.02243890977443609	0.17589285714285716	0.1476522842639594	0.02597098214285714	0.17589285714285716	0.778125	0.5305182524233039	0.26525912621165193	0.4684215015541392	FALSE	Affx-1245599571	AX-570673721	GTATATATATATACTATGCCTTGGTTTTATTATCA[G/T]CCCTTTTGCCCACATCAGTGGG	5	7726008	K	1	1	1	2	24823	additional well-performing markers from screen	Crassostrea virginica	C5_7726008	NA	NA	FALSE	5_7726008	5.07726008	CM008245.1	LOC111132416	2-oxoglutarate and iron-dependent oxygenase domain-containing protein 2-like
Affx-1247055259	0.35554687499999993	0.1209475500434597	0.02190554511278196	0.1811160714285714	0.14764604387478436	0.02674107142857143	0.1811160714285714	0.76875	0.5305610178365834	0.2652805089182917	0.4684251549576192	FALSE	Affx-1247055259	AX-577285891	AATATGAATTGTTCATTTCAGTATGAAAAGAATGT[G/T]CTGGAATTGATAAAGAAGAGAAGAAAGGTAAAATA	2	26750476	K	1	1	1	2	3017	content of Axiom_OysterCV	Crassostrea virginica	C2_26750476	LOC111120203	U3 small nucleolar RNA-associated protein 6 homolog	TRUE	2_26750476	2.26750476	CM008242.1	LOC111120203	U3 small nucleolar RNA-associated protein 6 homolog
Affx-1245267878	0.35554687499999993	0.12367188614869684	0.02239896616541353	0.18111607142857145	0.14764604387478433	0.02674107142857142	0.1811160714285714	0.76875	0.5305610178365834	0.2652805089182917	0.4684251549576192	FALSE	Affx-1245267878	AX-564063558	GAAGGCACCCAGTCAAGAGCCCAACCAATAGATCC[C/T]CTGTCATCCATGATAAAGAGTTTGAGTGGAAA	5	30875096	Y	1	1	1	2	3014	content of Axiom_OysterCV	Crassostrea virginica	C5_30875096	NA	NA	TRUE	5_30875096	5.30875096	CM008245.1	NA	NA
Affx-1236983654	0.35554687499999993	0.12094755004345964	0.02190554511278195	0.1811160714285714	0.14764604387478433	0.02674107142857142	0.1811160714285714	0.76875	0.5305610178365834	0.2652805089182917	0.4684251549576192	FALSE	Affx-1236983654	AX-563204262	AAAAATCCACATCTTTCAAAGAAGCCTCTTCCTCT[A/T]ACTGCTTTAGCAAGTTTTCCCGGATCCGGAAATAC	5	41398678	W	1	1	1	2	3014	content of Axiom_OysterCV	Crassostrea virginica	C5_41398678	LOC111132094	WSCD family member CG9164-like%2C transcript variant X4	TRUE	5_41398678	5.41398678	CM008245.1	LOC111132094	WSCD family member CG9164-like, transcript variant X4
Affx-1246333190	0.35554687499999993	0.1263962222539341	0.02289238721804511	0.1811160714285714	0.14764604387478433	0.02674107142857142	0.1811160714285714	0.76875	0.5305610178365834	0.2652805089182917	0.4684251549576192	FALSE	Affx-1246333190	AX-573950783	ACGTAGTACTCACCTTGTTTATTAATAGAGCGGTT[C/G]GTGGGGACGCTCATGACAATGTTGTAGTTACACAG	9	57135060	S	1	1	1	2	3010	content of Axiom_OysterCV	Crassostrea virginica	C9_57135060	LOC111112989	BMP and activin membrane-bound inhibitor homolog%2C transcript variant X2	TRUE	9_57135060	9.5713506	CM008249.1	LOC111112989	BMP and activin membrane-bound inhibitor homolog, transcript variant X1
Affx-1247072272	0.414921875	0.1128947090505862	0.02386160714285715	0.21136160714285712	0.14763966627943825	0.03120535714285715	0.21136160714285712	0.70625	0.5306047265513008	0.2653023632756504	0.46843457586318055	FALSE	Affx-1247072272	AX-577299050	TATGACACGAGGGAAAATATCCCTGTAGACAGTAT[A/G]AATTGTGTTTTGAAGAGAGTTTGGTTCATAGTGCA	2	2958180	R	0	1	1	2	25708	additional well-performing markers from screen	Crassostrea virginica	C2_2958180	NA	NA	FALSE	2_2958180	2.0295818	CM008242.1	NA	NA
Affx-1247050187	0.414921875	0.12301082201755316	0.02599976503759399	0.21136160714285712	0.1476396662794382	0.03120535714285714	0.21136160714285712	0.70625	0.5306047265513008	0.2653023632756504	0.46843457586318055	FALSE	Affx-1247050187	AX-574501377	TTACATGTACATTTGAAAATTACTTGAAACTGACT[C/T]AAAAGCACGATGTGTCTGATACC	2	26183162	Y	1	1	1	2	22710	additional well-performing markers from screen	Crassostrea virginica	C2_26183162	NA	NA	FALSE	2_26183162	2.26183162	CM008242.1	LOC111120775	glutamate-rich WD repeat-containing protein 1-like
Affx-1236815424	0.48779296875	0.12097887550352708	0.03006109022556391	0.24848214285714287	0.14763744160977366	0.03668526785714286	0.24848214285714287	0.578125	0.5306199739976285	0.26530998699881425	0.46843457586318055	FALSE	Affx-1236815424	AX-563917710	CTTCGAAGACAGTACCAGTGTGAAGCTGGCATTTA[C/T]CTGATCAAATTCACAATCCCCCGGATACAAGGTCT	4	17522063	Y	1	1	1	2	24678	additional well-performing markers from screen	Crassostrea virginica	C4_17522063	NA	NA	FALSE	4_17522063	4.17522063	CM008244.1	LOC111130112	kinetochore-associated protein 1-like
Affx-1245507455	0.414921875	0.12301082201755316	0.02599976503759399	0.21136160714285712	0.1476396662794382	0.03120535714285714	0.21136160714285712	0.70625	0.5306047265513008	0.2653023632756504	0.46843457586318055	FALSE	Affx-1245507455	AX-564122546	TCTATCTTCAGTTTCAGCATTCGTAG[C/T]AACAGTTCAATTGTCCCAGGCTTAGCATCGACCAA	5	65607892	Y	1	1	1	2	3014	content of Axiom_OysterCV	Crassostrea virginica	C5_65607892	LOC111137112	sperm flagellar protein 1-like%2C transcript variant X3	TRUE	5_65607892	5.65607892	CM008245.1	LOC111137112	sperm flagellar protein 1-like, transcript variant X3
Affx-1245580531	0.48779296875	0.12296461599561248	0.03055451127819549	0.24848214285714285	0.14763744160977366	0.03668526785714286	0.24848214285714287	0.578125	0.5306199739976285	0.26530998699881425	0.46843457586318055	FALSE	Affx-1245580531	AX-570659628	TGTAGATGCTTCACAACCAGTTTCTGAATGTTGGA[A/G]TATGAAGTCTCAATAGAATGTCCCA	5	74172069	R	1	1	1	2	3011	content of Axiom_OysterCV	Crassostrea virginica	C5_74172069	LOC111135331	anaphase-promoting complex subunit 4-like%2C transcript variant X2	TRUE	5_74172069	5.74172069	CM008245.1	LOC111135331	anaphase-promoting complex subunit 4-like, transcript variant X1
Affx-1236544856	0.498046875	0.1235170452966835	0.03133693609022555	0.25370535714285714	0.14763329227520672	0.03745535714285713	0.25370535714285714	0.46875	0.5306484137118175	0.26532420685590874	0.4684443118044863	FALSE	Affx-1236544856	AX-562767911	AACTAATTGGTTGCAACTTTATCCCAAAACTGCTG[C/T]ATGATAATTATACATTGGTATCTTTTTTTTATTGC	2	13216581	Y	0	1	1	2	26625	additional well-performing markers from screen	Crassostrea virginica	C2_13216581	NA	NA	FALSE	2_13216581	2.13216581	CM008242.1	LOC111121087	acyl carrier protein, mitochondrial-like
Affx-1247809624	0.43201171875	0.12407044591903736	0.02730380639097744	0.22006696428571432	0.14763160563951716	0.03248883928571428	0.22006696428571432	0.684375	0.530659974354275	0.2653299871771375	0.4684443118044863	FALSE	Affx-1247809624	AX-567304220	AAATAACGTGAGTGATGATGGTCCGCTCTTAAAGA[A/G]GAACCAAGGGTTGGAGACCTTTTGTCGAGGGTTCA	4	22034805	R	1	1	1	2	3013	content of Axiom_OysterCV	Crassostrea virginica	C4_22034805	NA	NA	TRUE	4_22034805	4.22034805	CM008244.1	NA	NA
Affx-1244911580	0.43201171875	0.12780734674702782	0.02812617481203008	0.22006696428571432	0.1476316056395172	0.03248883928571429	0.22006696428571432	0.684375	0.5306599743542748	0.2653299871771374	0.4684443118044863	FALSE	Affx-1244911580	AX-567964713	AGGAAGTATCTAAAATTTTATGATTAACAAAAACC[G/T]GACTTACTTTTATTGGACGAACGAAT	9	74161479	K	1	1	1	2	4012	content of Axiom_OysterCV	Crassostrea virginica	C9_74161479	NA	NA	TRUE	9_74161479	9.74161479	CM008249.1	NA	NA
Affx-1247696539	0.4913867187499999	0.1234640909389579	0.03090460526315789	0.2503125	0.14762796504369535	0.036953125	0.25031250000000005	0.565625	0.5306849286804765	0.2653424643402382	0.46844929010441416	FALSE	Affx-1247696539	AX-567276903	GTGACATTCTAGGGTATTTGTCCCAAAGTGA[C/T]ACTAAAGCCATGTCGCGATATGT	3	73878014	Y	1	1	1	2	3014	content of Axiom_OysterCV	Crassostrea virginica	C3_73878014	NA	NA	TRUE	3_73878014	3.73878014	CM008243.1	LOC111126514	uncharacterized LOC111126514, transcript variant X1
Affx-1245760161	0.4913867187499999	0.12346409093895788	0.03090460526315789	0.2503125	0.14762796504369538	0.03695312499999999	0.2503125	0.565625	0.5306849286804762	0.2653424643402381	0.46844929010441416	FALSE	Affx-1245760161	AX-570796065	TATTCAAATACAAGAGCAGGTGCTCTAGAAACAGG[A/G]TCTTTCACAACAGCTAACAATGAGATAATATTATT	6	32338085	R	1	1	1	2	3013	content of Axiom_OysterCV	Crassostrea virginica	C6_32338085	LOC111099736	casein kinase II subunit alpha-like	TRUE	6_32338085	6.32338085	CM008246.1	LOC111099736	casein kinase II subunit alpha-like
Affx-1246570810	0.09499999999999996	0.12313070499126023	0.00595864661654134	0.04839285714285718	0.14760147601475998	0.00714285714285714	0.04839285714285718	0.95	0.5308665267520467	0.26543326337602335	0.46846466412553905	FALSE	Affx-1246570810	AX-576910843	TTGTATAAGAAATATACTTGTAAACTGTAAGATCT[A/G]ATTGGTTAACATTTCAGAAATTTGGCGGAAAACAG	1	10163728	R	0	1	1	2	27649	additional well-performing markers from screen	Crassostrea virginica	C1_10163728	NA	NA	FALSE	1_10163728	1.10163728	CM008241.1	LOC111104770	leucine-rich repeat-containing G-protein coupled receptor 5-like
Affx-1246799843	0.09499999999999996	0.119731986793552	0.00579417293233082	0.04839285714285718	0.14760147601476	0.00714285714285714	0.04839285714285718	0.95	0.5308665267520465	0.26543326337602324	0.46846466412553905	FALSE	Affx-1246799843	AX-574307740	GAACTGATTCTAATGGAGCATCTAAATGCCCAAAA[C/T]GACCCCAAGCACCAGACCAAGTGTTCCAGCAAGTC	1	49576028	Y	1	1	1	2	3014	content of Axiom_OysterCV	Crassostrea virginica	C1_49576028	LOC111119125	tetratricopeptide repeat protein 17-like%2C transcript variant X1	TRUE	1_49576028	1.49576028	CM008241.1	LOC111119125	tetratricopeptide repeat protein 17-like, transcript variant X2
Affx-1247332553	0.09499999999999996	0.12652942318896854	0.00612312030075187	0.04839285714285718	0.14760147601475998	0.00714285714285714	0.04839285714285718	0.95	0.5308665267520467	0.26543326337602335	0.46846466412553905	FALSE	Affx-1247332553	AX-566988607	TTTGTCAATTGTCAGTGTTATGGAAGGACTGAGAT[C/T]AAAACACAAGGTATGATTTGAG	3	17546305	Y	0	1	1	2	25717	additional well-performing markers from screen	Crassostrea virginica	C3_17546305	NA	NA	FALSE	3_17546305	3.17546305	CM008243.1	LOC111127601	band 7 protein AGAP004871-like, transcript variant X1
Affx-1236790425	0.09500000000000008	0.12992814138667705	0.0062875939849624	0.04839285714285715	0.14760147601476015	0.00714285714285714	0.04839285714285715	0.05	0.5308665267520456	0.2654332633760228	0.46846466412553905	FALSE	Affx-1236790425	AX-563011972	TCATTATCTTTGAAAGGGTAGTACTACATATTTCG[A/G]AGGTGTAATTTTGTAAAAGTCTATACATCTTTATG	4	7896897	R	1	1	1	2	22028	additional well-performing markers from screen	Crassostrea virginica	C4_7896897	NA	NA	FALSE	4_7896897	4.07896897	CM008244.1	NA	NA
Affx-1245173078	0.09499999999999996	0.11633326859584368	0.00562969924812029	0.04839285714285718	0.14760147601475998	0.00714285714285714	0.04839285714285718	0.95	0.5308665267520467	0.26543326337602335	0.46846466412553905	FALSE	Affx-1245173078	AX-575839918	TTCCTGAAAGTGCAGTTTATTTGTATGATGAAATC[A/G]CCTTGTCAATCTGTCTTTCCCCTAATGGACCCTTA	5	17036046	R	1	1	1	2	4011	content of Axiom_OysterCV	Crassostrea virginica	C5_17036046	NA	NA	TRUE	5_17036046	5.17036046	CM008245.1	LOC111135949	neurofibromin-like
Affx-1236934274	0.09499999999999996	0.1265294231889686	0.00612312030075187	0.04839285714285718	0.14760147601476	0.00714285714285714	0.04839285714285719	0.95	0.5308665267520465	0.26543326337602324	0.46846466412553905	FALSE	Affx-1236934274	AX-564034016	CTTGCTGTGCGCATGACCATTAGCAACGCAATCGT[A/G]GACCCTTGGATCTATATCATTCTCAGGAAAGAAAA	5	17742857	R	1	1	1	2	3016	content of Axiom_OysterCV	Crassostrea virginica	C5_17742857	LOC111137260	prostaglandin E2 receptor EP4 subtype-like	TRUE	5_17742857	5.17742857	CM008245.1	LOC111137260	prostaglandin E2 receptor EP4 subtype-like
Affx-1245286730	0.09499999999999996	0.119731986793552	0.00579417293233082	0.04839285714285718	0.14760147601476	0.00714285714285714	0.04839285714285718	0.95	0.5308665267520465	0.26543326337602324	0.46846466412553905	FALSE	Affx-1245286730	AX-570435093	AACGATTTAAGCAGAAAGGTTTAACGGTATTCGTG[A/G]AAATGAACAATTATGTATCAAATGAATTCTTAAGA	5	33768450	R	0	1	1	2	26211	additional well-performing markers from screen	Crassostrea virginica	C5_33768450	NA	NA	FALSE	5_33768450	5.3376845	CM008245.1	LOC111136702	ras-related protein Rab-35-like, transcript variant X2
Affx-1245748900	0.30857421875	0.12524850894632203	0.01968749999999999	0.15718750000000004	0.1476143141153081	0.02320312499999999	0.15718750000000004	0.809375	0.5307785073322859	0.26538925366614297	0.46846466412553905	FALSE	Affx-1245748900	AX-570787673	CCCAGAATCCTTTAGAACTATTAGATTAATTCTCA[G/T]CTCTTAACTAGCTGTTTCATTTCTT	6	31196399	K	1	1	1	2	4011	content of Axiom_OysterCV	Crassostrea virginica	C6_31196399	NA	NA	TRUE	6_31196399	6.31196399	CM008246.1	LOC111100590	UPF0668 protein C10orf76 homolog
Affx-1245759634	0.30857421875	0.12106309511352928	0.01902960526315789	0.15718750000000004	0.1476143141153081	0.02320312499999999	0.15718750000000004	0.809375	0.5307785073322859	0.26538925366614297	0.46846466412553905	FALSE	Affx-1245759634	AX-570795665	TTAGAAGTCTGGAACACCGGATCAGGAAAGTCCCA[C/T]GATGGCTTGGTCCTGGAATTCCGAGGATCCAAACC	6	32279242	Y	0	1	1	2	25914	additional well-performing markers from screen	Crassostrea virginica	C6_32279242	NA	NA	FALSE	6_32279242	6.32279242	CM008246.1	LOC111100148	1-phosphatidylinositol 4,5-bisphosphate phosphodiesterase epsilon-1-like, transcript variant X3
Affx-1245864985	0.42732421874999993	0.121259876516558	0.02639567669172932	0.21767857142857144	0.14761074651353567	0.03213169642857143	0.21767857142857144	0.690625	0.5308029659553899	0.26540148297769495	0.46846466412553905	FALSE	Affx-1245864985	AX-570910388	GTCTCTTGTTCATAGTGATCTTTTACTCCTCATAT[C/T]GGAATATGAAATAAAATGTTAGAT	7	20174544	Y	1	1	1	2	4009	content of Axiom_OysterCV	Crassostrea virginica	C7_20174544	NA	NA	TRUE	7_20174544	7.20174544	CM008247.1	LOC111103095	titin-like, transcript variant X4
Affx-1245956000	0.09499999999999996	0.12313070499126026	0.00595864661654135	0.04839285714285718	0.14760147601476	0.00714285714285714	0.04839285714285718	0.95	0.5308665267520465	0.26543326337602324	0.46846466412553905	FALSE	Affx-1245956000	AX-576439000	ACTTATTTCAAAAATGTACTTTTGCGGATTGTTTG[A/G]TTTTCTTTAGATACAAAGGCATGTATGCTTTAAG	7	49723216	R	0	1	1	2	26238	additional well-performing markers from screen	Crassostrea virginica	C7_49723216	NA	NA	FALSE	7_49723216	7.49723216	CM008247.1	LOC111104122	betaine--homocysteine S-methyltransferase 1-like
Affx-1245961739	0.09499999999999996	0.11293455039813538	0.00546522556390977	0.04839285714285718	0.14760147601475998	0.00714285714285714	0.04839285714285718	0.95	0.5308665267520467	0.26543326337602335	0.46846466412553905	FALSE	Affx-1245961739	AX-576443363	AGGAATAAATTGGAGGCTTATTGGATT[A/C]AACGACACGGATTCAATTCTGCATCTACCTTTG	7	50998780	M	1	1	1	2	23282	additional well-performing markers from screen	Crassostrea virginica	C7_50998780	NA	NA	FALSE	7_50998780	7.5099878	CM008247.1	LOC111102954	synaptotagmin-9-like
Affx-1246274455	0.30857421875	0.12315580202992568	0.01935855263157894	0.15718750000000004	0.14761431411530812	0.023203125	0.15718750000000004	0.809375	0.5307785073322857	0.26538925366614285	0.46846466412553905	FALSE	Affx-1246274455	AX-576683425	GGAAAATATTGCGATGTAAGAAGATGTTCGCTCTA[C/T]TGCGCTAACTCTGTTTTATTGGTGATTGCGAACGA	9	2854070	Y	0	1	1	2	27774	additional well-performing markers from screen	Crassostrea virginica	C9_2854070	NA	NA	FALSE	9_2854070	9.0285407	CM008249.1	NA	NA
Affx-1246315094	0.09499999999999996	0.12992814138667683	0.0062875939849624	0.04839285714285719	0.14760147601476	0.00714285714285714	0.04839285714285719	0.95	0.5308665267520465	0.26543326337602324	0.46846466412553905	FALSE	Affx-1246315094	AX-573936731	AAATTAATCTGAGTCACCTTTAGAACATCTTTCTC[G/T]GCAGCTTCGGGAAATTTTTTCTCTAATGCAGCCTT	9	51921134	K	1	1	1	2	3011	content of Axiom_OysterCV	Crassostrea virginica	C9_51921134	LOC111112730	ras GTPase-activating-like protein IQGAP1	TRUE	9_51921134	9.51921134	CM008249.1	LOC111112730	ras GTPase-activating-like protein IQGAP1
Affx-1246352640	0.30857421875	0.1242021554881239	0.01952302631578947	0.15718749999999998	0.14761431411530815	0.02320312499999999	0.15718749999999998	0.190625	0.5307785073322855	0.26538925366614274	0.46846466412553905	FALSE	Affx-1246352640	AX-576743745	TACAAGGATACTACATAAAAAAATCAGTGCGATTT[A/G]AGGATGTTTATTGGGAGCATTGATGAAAAATGTCC	9	62976959	R	0	1	1	2	26658	additional well-performing markers from screen	Crassostrea virginica	C9_62976959	NA	NA	FALSE	9_62976959	9.62976959	CM008249.1	LOC111115523	laccase-24-like
Affx-1246525023	0.30857421875	0.12420215548812388	0.01952302631578947	0.15718750000000004	0.14761431411530815	0.023203125	0.15718750000000004	0.809375	0.5307785073322855	0.26538925366614274	0.46846466412553905	FALSE	Affx-1246525023	AX-576876011	CAAATATGTCCAGCACCCAATTGTTTCATGTTTAG[G/T]AAGATTTCAGTTTTCAAACCATTGACTAGTGGTAC	10	4428214	K	0	1	1	2	26027	additional well-performing markers from screen	Crassostrea virginica	C10_4428214	NA	NA	FALSE	10_4428214	10.04428214	CM008250.1	NA	NA
Affx-1244918964	0.09499999999999996	0.12992814138667683	0.0062875939849624	0.04839285714285719	0.14760147601475998	0.00714285714285714	0.04839285714285718	0.95	0.5308665267520467	0.26543326337602335	0.46846466412553905	FALSE	Affx-1244918964	AX-568104743	AGCAATGCTAATCGACTTGAAACATAATTTACCTC[C/T]GTGTCTAAGTTCATGAAGCCATGAAAAAGATGTTA	10	23588050	Y	1	1	1	2	3005	content of Axiom_OysterCV	Crassostrea virginica	C10_23588050	LOC111117667	multiple epidermal growth factor-like domains protein 10	TRUE	10_23588050	10.2358805	CM008250.1	LOC111117667	multiple epidermal growth factor-like domains protein 10
Affx-1244932866	0.11169921874999988	0.11833329892011324	0.0067328477443609	0.05689732142857139	0.14731267163593573	0.00838169642857142	0.05689732142857139	0.940625	0.5328498809377242	0.2664249404688621	0.4684997714285612	FALSE	Affx-1244932866	AX-575697747	CAGAAAGGATTTCTGGGGAGTA[C/T]TCCGATATACTGACCACATTCCATTGGAGCAC	1	1876897	Y	1	1	1	2	3016	content of Axiom_OysterCV	Crassostrea virginica	C1_1876897	LOC111119406	uncharacterized LOC111119406	TRUE	1_1876897	1.01876897	CM008241.1	LOC111119406	uncharacterized LOC111119406
Affx-1236416457	0.20451171875000007	0.12374680004059864	0.01289121240601504	0.10417410714285712	0.1473109063638312	0.01534598214285714	0.10417410714285712	0.884375	0.5328620232078345	0.26643101160391724	0.4684997714285612	FALSE	Affx-1236416457	AX-564301758	CCCAAAATACCCTTCAACATTTTATTAAATTAATG[A/G]TTTATCACAGCATCATGTTGATAATACATCAAGGT	1	1940435	R	0	1	1	2	26869	additional well-performing markers from screen	Crassostrea virginica	C1_1940435	NA	NA	FALSE	1_1940435	1.01940435	CM008241.1	LOC111134791	uncharacterized LOC111134791
Affx-1246615878	0.11169921874999988	0.10966116743408157	0.00623942669172932	0.05689732142857139	0.14731267163593573	0.00838169642857142	0.05689732142857139	0.940625	0.5328498809377242	0.2664249404688621	0.4684997714285612	FALSE	Affx-1246615878	AX-574166039	ACACATGTATAACCTATGAAGTAGTTTGGATAATC[A/G]AGTTAGATTTTAATATTGT	1	1941155	R	1	1	1	2	23347	additional well-performing markers from screen	Crassostrea virginica	C1_1941155	NA	NA	FALSE	1_1941155	1.01941155	CM008241.1	LOC111134791	uncharacterized LOC111134791
Affx-1246894927	0.21875	0.12175269905533062	0.01356672932330827	0.11142857142857145	0.1474358974358974	0.01642857142857142	0.11142857142857145	0.875	0.5320028634997818	0.2660014317498909	0.4684997714285612	FALSE	Affx-1246894927	AX-577161483	CATTCCCATTTTCCTTCAGCGAACAAGGACAAATA[A/C]TGTACCTCTTCATCTAACTCCTCTTCTTCTTCACT	1	6368577	M	1	1	1	2	3016	content of Axiom_OysterCV	Crassostrea virginica	C1_6368577	NA	NA	TRUE	1_6368577	1.06368577	CM008241.1	LOC111131375	microfibrillar-associated protein 1-like
Affx-1246924100	0.39013671875	0.10698345324166308	0.02126057330827067	0.1987276785714286	0.14730989554082893	0.02927455357142857	0.1987276785714286	0.734375	0.5328689761714247	0.26643448808571235	0.4684997714285612	FALSE	Affx-1246924100	AX-564315154	TTTACAAGAAGCTGTTAAAGA[A/G]CTGAAAGAAGCCTTAAAGATGCAGTCTTCTCGTTT	1	8997403	R	1	1	1	2	23313	additional well-performing markers from screen	Crassostrea virginica	C1_8997403	NA	NA	FALSE	1_8997403	1.08997403	CM008241.1	NA	NA
Affx-1246583666	0.1996875	0.12684938151831188	0.01290296052631579	0.10171875000000004	0.14746543778801843	0.015	0.10171875000000004	0.8875	0.531799981938522	0.265899990969261	0.4684997714285612	FALSE	Affx-1246583666	AX-576920628	TAGCGTAAAGGGTCATCTCAGC[G/T]TGACGTCGTGTGTGACGTAATCATCTAACCATTTA	1	13130227	K	0	1	1	2	26193	additional well-performing markers from screen	Crassostrea virginica	C1_13130227	NA	NA	FALSE	1_13130227	1.13130227	CM008241.1	NA	NA
Affx-1244930735	0.11169921874999988	0.1270054304061449	0.00722626879699248	0.05689732142857139	0.14731267163593573	0.00838169642857142	0.05689732142857139	0.940625	0.5328498809377242	0.2664249404688621	0.4684997714285612	FALSE	Affx-1244930735	AX-569801619	CAAATATTGCTCTACATCGTTAAGCACATATATTT[C/T]AGGGTAAATCCGCCCCGTA	1	13424977	Y	0	1	1	2	25666	additional well-performing markers from screen	Crassostrea virginica	C1_13424977	NA	NA	FALSE	1_13424977	1.13424977	CM008241.1	LOC111136389	amyloid beta A4 protein-like
Affx-1246667564	0.20451171874999996	0.1237468000405986	0.01289121240601503	0.10417410714285714	0.14731090636383112	0.01534598214285714	0.10417410714285716	0.115625	0.5328620232078349	0.26643101160391747	0.4684997714285612	FALSE	Affx-1246667564	AX-574205836	CAGAAAAATCTAGATAAATTTCTATCGAGTTGAAT[A/C]CATAAAACTGATATTAAATGTTT	1	27789151	M	1	1	1	2	25282	additional well-performing markers from screen	Crassostrea virginica	C1_27789151	NA	NA	FALSE	1_27789151	1.27789151	CM008241.1	LOC111114977	serine/arginine repetitive matrix protein 2-like, transcript variant X1
Affx-1246671138	0.19482421875	0.12328053602291826	0.012234492481203	0.09924107142857144	0.14743589743589738	0.01463169642857142	0.09924107142857144	0.890625	0.5320028634997818	0.2660014317498909	0.4684997714285612	FALSE	Affx-1246671138	AX-574208603	TTAGCATGAGACTTCAATTGATGTGAGGTATTAAG[C/T]CTGTTTTGGACGTTGAGCCCCGTAACCGAGCCTTG	1	28228113	Y	1	1	1	2	25099	additional well-performing markers from screen	Crassostrea virginica	C1_28228113	NA	NA	FALSE	1_28228113	1.28228113	CM008241.1	NA	NA
Affx-1246684338	0.11169921874999988	0.1183332989201132	0.0067328477443609	0.05689732142857139	0.14731267163593573	0.00838169642857142	0.05689732142857139	0.940625	0.5328498809377242	0.2664249404688621	0.4684997714285612	FALSE	Affx-1246684338	AX-576998415	AACCCATCAAATCCGACACCTATGTAATCGTTATC[C/T]GACGTAGATTTTAATTCCCACTTGATCTTTTCTAT	1	29985156	Y	1	1	1	2	25162	additional well-performing markers from screen	Crassostrea virginica	C1_29985156	NA	NA	FALSE	1_29985156	1.29985156	CM008241.1	LOC111126338	phosphatidylinositol 4-phosphate 3-kinase C2 domain-containing subunit alpha-like, transcript variant X2
Affx-1246689556	0.1492968750000001	0.1240943568195509	0.00943726503759397	0.07604910714285719	0.14734370413853817	0.01120535714285713	0.07604910714285719	0.91875	0.5326364649432089	0.26631823247160447	0.4684997714285612	FALSE	Affx-1246689556	AX-574222771	CATGGAACCTTTTCTGATGCCACCTGCCTTATATG[C/T]AGACAGAAACATGACAAAGAAGACATCAAGGTGAT	1	30646227	Y	1	1	1	2	24462	additional well-performing markers from screen	Crassostrea virginica	C1_30646227	NA	NA	FALSE	1_30646227	1.30646227	CM008241.1	LOC111109819	NAD-dependent protein deacetylase sirtuin-1-like, transcript variant X1
Affx-1246691465	0.1492968750000001	0.11328070690374306	0.00861489661654135	0.07604910714285718	0.14734370413853828	0.01120535714285714	0.07604910714285718	0.91875	0.5326364649432078	0.2663182324716039	0.4684997714285612	FALSE	Affx-1246691465	AX-574224239	ATCTAAATTTGGAACATCGGCATGCAATAGGTGAC[A/G]TCTGATTCTTTTGAGGGAGTGATATTTGT	1	30854660	R	0	1	1	2	26197	additional well-performing markers from screen	Crassostrea virginica	C1_30854660	NA	NA	FALSE	1_30854660	1.3085466	CM008241.1	NA	NA
Affx-1246691705	0.20451171874999996	0.12374680004059856	0.01289121240601503	0.10417410714285714	0.14731090636383112	0.01534598214285714	0.10417410714285714	0.115625	0.5328620232078349	0.26643101160391747	0.4684997714285612	FALSE	Affx-1246691705	AX-574224422	TTCAACACAGTACTGAGCAGAAAGCTATTTGCAAT[C/T]ACCGACGCTCTGTTTATTACGATCACCAAAGGTCG	1	30891015	Y	1	1	1	2	25036	additional well-performing markers from screen	Crassostrea virginica	C1_30891015	NA	NA	FALSE	1_30891015	1.30891015	CM008241.1	NA	NA
Affx-1246697763	0.2506054687499999	0.12645751465567226	0.01614309210526315	0.12765624999999997	0.14749082007343942	0.01882812499999999	0.12765624999999997	0.853125	0.5316257102581454	0.2658128551290727	0.4684997714285612	FALSE	Affx-1246697763	AX-577008722	CAGATTGCATCATAAATAGCAAGCAAAGGGATAAA[A/G]GAAACTAGCATTAAGCTGTATAAGAAATTATGTCT	1	31885731	R	0	1	1	2	26146	additional well-performing markers from screen	Crassostrea virginica	C1_31885731	NA	NA	FALSE	1_31885731	1.31885731	CM008241.1	NA	NA
Affx-1246721100	0.20451171875000007	0.1300621384186844	0.01354910714285714	0.10417410714285712	0.14731090636383118	0.01534598214285714	0.10417410714285712	0.884375	0.5328620232078345	0.26643101160391724	0.4684997714285612	FALSE	Affx-1246721100	AX-577026788	CTGTTGACAGGCCTCATCAATAGCTCTGGTGACAG[C/T]AGCTTCCGTCTCTGACGCCGAATTTCTGCTTTTCA	1	34860673	Y	1	1	1	2	3017	content of Axiom_OysterCV	Crassostrea virginica	C1_34860673	NA	NA	TRUE	1_34860673	1.34860673	CM008241.1	LOC111105084	meiosis 1 arrest protein-like
Affx-1246721225	0.19482421875	0.11499396263939196	0.01141212406015037	0.09924107142857144	0.14743589743589738	0.01463169642857142	0.09924107142857144	0.109375	0.5320028634997818	0.2660014317498909	0.4684997714285612	FALSE	Affx-1246721225	AX-574247222	GATACCCATATCATGCATTGGTAATGTTTGCAATT[C/T]TTTAGGTATGCTTGGAAGGAGAGATTTCCAAAGCT	1	34872184	Y	1	1	1	2	24979	additional well-performing markers from screen	Crassostrea virginica	C1_34872184	NA	NA	FALSE	1_34872184	1.34872184	CM008241.1	LOC111105066	RNA cytidine acetyltransferase-like, transcript variant X2
Affx-1246781320	0.15451171875000003	0.11812998178941396	0.00929746240601503	0.07870535714285712	0.14733408961996597	0.01159598214285713	0.07870535714285712	0.915625	0.532702577921434	0.266351288960717	0.4684997714285612	FALSE	Affx-1246781320	AX-577073399	TTACTGCTCAACACTGCTTACAAATATAAGTGTTA[A/G]AATACATAAACTTCAAATGCAATACGAGATGATAG	1	45866463	R	1	1	1	2	3011	content of Axiom_OysterCV	Crassostrea virginica	C1_45866463	NA	NA	TRUE	1_45866463	1.45866463	CM008241.1	NA	NA
Affx-1246811536	0.29679687500000007	0.12423166287192956	0.01878171992481202	0.1511830357142857	0.14734977115015502	0.02227678571428571	0.1511830357142857	0.81875	0.5325947495179943	0.2662973747589972	0.4684997714285612	FALSE	Affx-1246811536	AX-574316763	TATGTTTACCAAAAAATTCTGTATAATAGGGTCTA[A/C]GTTGAGAAATCATGAAAATGGGGCTGATAACTAAA	1	52710088	M	0	1	1	2	26001	additional well-performing markers from screen	Crassostrea virginica	C1_52710088	NA	NA	FALSE	1_52710088	1.52710088	CM008241.1	LOC111118652	cysteine--tRNA ligase, cytoplasmic-like, transcript variant X2
Affx-1246811536	0.29679687500000007	0.12423166287192956	0.01878171992481202	0.1511830357142857	0.14734977115015502	0.02227678571428571	0.1511830357142857	0.81875	0.5325947495179943	0.2662973747589972	0.4684997714285612	FALSE	Affx-1246811536	AX-574316763	TATGTTTACCAAAAAATTCTGTATAATAGGGTCTA[A/C]GTTGAGAAATCATGAAAATGGGGCTGATAACTAAA	1	52710088	M	0	1	1	2	26001	additional well-performing markers from screen	Crassostrea virginica	C1_52710088	NA	NA	FALSE	1_52710088	1.52710088	CM008241.1	LOC111118675	uncharacterized LOC111118675
Affx-1236494699	0.1996875	0.12361549033875008	0.01257401315789474	0.10171875000000004	0.1474654377880184	0.015	0.10171875000000004	0.8875	0.531799981938522	0.265899990969261	0.4684997714285612	FALSE	Affx-1236494699	AX-563504546	TCGACTTAATACTTTCTCTTGAAACTGTTCATGGG[C/T]CTAGTGACCATTTACGTTTTTTATCGGCTGGGAAC	1	53810303	Y	1	1	1	2	4012	content of Axiom_OysterCV	Crassostrea virginica	C1_53810303	NA	NA	TRUE	1_53810303	1.53810303	CM008241.1	LOC111132891	hunchback-like protein
Affx-1246854986	0.37185546875	0.10998920823151444	0.02083411654135338	0.18941964285714288	0.14747819938722603	0.02793526785714285	0.18941964285714283	0.753125	0.5317123562875987	0.26585617814379936	0.4684997714285612	FALSE	Affx-1246854986	AX-577130220	TGTAGAAAGATAGCGAAGCATAACATCGCGCCCTG[C/T]CATTGACGGTCAAGACAACATCATGGTGCTTAATA	1	58725431	Y	1	1	1	2	23946	additional well-performing markers from screen	Crassostrea virginica	C1_58725431	NA	NA	FALSE	1_58725431	1.58725431	CM008241.1	LOC111119141	brain-specific angiogenesis inhibitor 1-like, transcript variant X1
Affx-1246861310	0.19482421875	0.11665127731609728	0.0115765977443609	0.0992410714285714	0.14743589743589744	0.01463169642857142	0.09924107142857144	0.890625	0.5320028634997813	0.26600143174989066	0.4684997714285612	FALSE	Affx-1246861310	AX-574355158	GGACAGAATAAGTCTCTGAAAGATCTAATGCCAGG[A/G]TTCCTGTGGGCTTGCAATCGACATAT	1	59399906	R	1	1	1	2	23103	additional well-performing markers from screen	Crassostrea virginica	C1_59399906	NA	NA	FALSE	1_59399906	1.59399906	CM008241.1	NA	NA
Affx-1246863782	0.29679687500000007	0.1242316628719296	0.01878171992481203	0.1511830357142857	0.14734977115015507	0.02227678571428571	0.15118303571428568	0.18125	0.5325947495179941	0.26629737475899706	0.4684997714285612	FALSE	Affx-1246863782	AX-577137061	TGGGTGACAACCATTTGGACCCCACATATAATGAC[C/T]GAGGAAAGGTTTTGTAGAGCAAAAAACACAGGCAT	1	59738243	Y	1	1	1	2	3012	content of Axiom_OysterCV	Crassostrea virginica	C1_59738243	LOC111129398	transmembrane protein 241-like%2C transcript variant X1	TRUE	1_59738243	1.59738243	CM008241.1	LOC111129398	transmembrane protein 241-like, transcript variant X1
Affx-1246874402	0.1996875	0.11553076238984553	0.0117516447368421	0.10171875000000002	0.14746543778801835	0.01499999999999999	0.10171875000000004	0.8875	0.5317999819385224	0.2658999909692612	0.4684997714285612	FALSE	Affx-1246874402	AX-577145445	GTAGGGTGGGGGTGTAGGGTAGGGGTGTAGGGTGA[A/G]GTTGTAAGGAATGAAGGCTGATCGGATGATGAT	1	60908763	R	1	1	1	2	24638	additional well-performing markers from screen	Crassostrea virginica	C1_60908763	NA	NA	FALSE	1_60908763	1.60908763	CM008241.1	NA	NA
Affx-1246894864	0.39013671875	0.11277688774333902	0.02241188909774436	0.1987276785714286	0.14730989554082893	0.02927455357142857	0.1987276785714286	0.265625	0.5328689761714247	0.26643448808571235	0.4684997714285612	FALSE	Affx-1246894864	AX-577161432	TTATTGTGCATCGTCTCCCTGACATGGGAACCTGC[C/T]CGTTCCACAAGGAGTGCATGCGAATTACAGGCATT	1	63680635	Y	1	1	1	2	23031	additional well-performing markers from screen	Crassostrea virginica	C1_63680635	NA	NA	FALSE	1_63680635	1.63680635	CM008241.1	NA	NA
Affx-1247276228	0.1492968750000001	0.1197688968532278	0.00910831766917293	0.07604910714285718	0.14734370413853823	0.01120535714285714	0.07604910714285718	0.91875	0.5326364649432085	0.26631823247160424	0.4684997714285612	FALSE	Affx-1247276228	AX-566945595	GTATAGTGATCGAAGCCGTGTTGTAGGACATTTTA[A/C]TACAATAGGAAAACAATCAACAAATCATGCAAAAA	2	7185269	M	0	1	1	2	26343	additional well-performing markers from screen	Crassostrea virginica	C2_7185269	NA	NA	FALSE	2_7185269	2.07185269	CM008242.1	LOC111122049	ABC transporter G family member 14-like
Affx-1247296453	0.46716796875	0.12499568027093338	0.02974506578947368	0.23796875	0.14740643466841755	0.03507812499999999	0.23796875	0.628125	0.5322052776944874	0.2661026388472437	0.4684997714285612	FALSE	Affx-1247296453	AX-563644315	GTTAAGTCGTCCACCAAGTGAATCCA[A/T]ATGGCAAAAAGTCCTACAAGCAAATCGGATATCGC	2	9486625	W	1	1	1	2	3016	content of Axiom_OysterCV	Crassostrea virginica	C2_9486625	LOC111121326	neuropeptide FF receptor 2-like	TRUE	2_9486625	2.09486625	CM008242.1	LOC111121326	neuropeptide FF receptor 2-like
Affx-1247296568	0.21875	0.10846828609986504	0.01208646616541353	0.11142857142857145	0.1474358974358974	0.01642857142857142	0.11142857142857145	0.875	0.5320028634997818	0.2660014317498909	0.4684997714285612	FALSE	Affx-1247296568	AX-575002363	GGGATAAATTAATTGTTTAAGTGTAATTTTGTGCT[C/T]TTTAGACCCTTTATACTTTACTGTTTGTACAGTTG	2	9497401	Y	1	1	1	2	21599	additional well-performing markers from screen	Crassostrea virginica	C2_9497401	NA	NA	FALSE	2_9497401	2.09497401	CM008242.1	LOC111119712	ras-GEF domain-containing family member 1B-like, transcript variant X2
Affx-1246956333	0.3871875	0.12439541588239496	0.02453477443609022	0.19723214285714288	0.14757808963331823	0.02910714285714285	0.19723214285714288	0.7375	0.5310268982139272	0.2655134491069636	0.4684997714285612	FALSE	Affx-1246956333	AX-562766539	CTGGCCTCTAAAACACCAAACCAAGGGGAAGAACC[A/C]AAAACAGCAAAGTTTTGTA	2	12685804	M	1	1	1	2	3014	content of Axiom_OysterCV	Crassostrea virginica	C2_12685804	LOC111122054	leucine-rich repeat-containing protein 42-like%2C transcript variant X1	TRUE	2_12685804	2.12685804	CM008242.1	LOC111122054	leucine-rich repeat-containing protein 42-like, transcript variant X1
Affx-1246976692	0.21875	0.12322874493927122	0.01373120300751879	0.11142857142857142	0.14743589743589738	0.01642857142857142	0.11142857142857145	0.875	0.5320028634997818	0.2660014317498909	0.4684997714285612	FALSE	Affx-1246976692	AX-577224548	AGCACTGATTGTTGAGACC[G/T]GGTTTTAATTAACTACTGGTACCTACGTAACCTTA	2	14818449	K	0	1	1	2	26328	additional well-performing markers from screen	Crassostrea virginica	C2_14818449	NA	NA	FALSE	2_14818449	2.14818449	CM008242.1	LOC111119913	CUB and sushi domain-containing protein 3-like
Affx-1236561189	0.19482421875	0.12659516537632878	0.01256343984962405	0.09924107142857144	0.14743589743589738	0.01463169642857142	0.09924107142857144	0.890625	0.5320028634997818	0.2660014317498909	0.4684997714285612	FALSE	Affx-1236561189	AX-562784156	TTATTAGCTGATTGGTTATTGAATAAAGTCTGATT[G/T]ATTTACAAAGTATCCTGTGTTACTATGAGCATTTG	2	21872214	K	1	1	1	2	3013	content of Axiom_OysterCV	Crassostrea virginica	C2_21872214	NA	NA	TRUE	2_21872214	2.21872214	CM008242.1	NA	NA
Affx-1247027855	0.19482421875	0.12825248005303408	0.01272791353383458	0.09924107142857144	0.14743589743589744	0.01463169642857142	0.09924107142857144	0.890625	0.5320028634997813	0.26600143174989066	0.4684997714285612	FALSE	Affx-1247027855	AX-574484137	TCTAATAAGGCTGTTTGACAAGCTATGGTTGCAGA[C/T]GTAAGCTTCACTTGAATTTCCACCACATCAACCTA	2	22873722	Y	0	1	1	2	25893	additional well-performing markers from screen	Crassostrea virginica	C2_22873722	NA	NA	FALSE	2_22873722	2.22873722	CM008242.1	LOC111121059	DNA repair endonuclease XPF-like
Affx-1247041732	0.23263671875000003	0.1200642404655451	0.0142281484962406	0.1185044642857143	0.14757958184215483	0.01748883928571428	0.1185044642857143	0.865625	0.5310166642038392	0.2655083321019196	0.4684997714285612	FALSE	Affx-1247041732	AX-577275408	TATATATTGCTATTCCATAAAGAAGTTGTCTAAGT[A/G]ATATTTTATTATTTCATTGGTGTCCGTCCGTCTGT	2	24662842	R	1	1	1	2	24278	additional well-performing markers from screen	Crassostrea virginica	C2_24662842	NA	NA	FALSE	2_24662842	2.24662842	CM008242.1	NA	NA
Affx-1244969204	0.39591796875000007	0.12084583345469378	0.02437147556390978	0.2016741071428571	0.147371333702269	0.02972098214285715	0.2016741071428571	0.728125	0.5324465126485787	0.26622325632428934	0.4684997714285612	FALSE	Affx-1244969204	AX-569153131	TACTTAAACATGTACATGGGAAATAGTGATTGCTC[G/T]TGATCTGATTTTTAGTTTTTGTCGACTTCCTAATG	2	27006182	K	1	1	1	2	25331	additional well-performing markers from screen	Crassostrea virginica	C2_27006182	NA	NA	FALSE	2_27006182	2.27006182	CM008242.1	NA	NA
Affx-1247080761	0.11169921874999988	0.12989614090148874	0.007390742481203	0.05689732142857143	0.14731267163593567	0.00838169642857143	0.05689732142857143	0.059375	0.5328498809377247	0.26642494046886234	0.4684997714285612	FALSE	Affx-1247080761	AX-574524962	TTACTAACTGCCGCACGCATAAATGTCGTGTTTAA[A/G]TCCCGATAAAATACTAAATGTACGAGTTATTGGAA	2	30433421	R	1	1	1	2	24597	additional well-performing markers from screen	Crassostrea virginica	C2_30433421	NA	NA	FALSE	2_30433421	2.30433421	CM008242.1	NA	NA
Affx-1247089953	0.4921875	0.12421277552856495	0.03114191729323307	0.2507142857142857	0.1474358974358974	0.0369642857142857	0.2507142857142857	0.4375	0.5320028634997818	0.2660014317498909	0.4684997714285612	FALSE	Affx-1247089953	AX-574532017	CTTCCCAGGGCACAATTCACTGCAAACAGAATATA[A/G]AACTGTCATATTTGGTTTTATGAAAT	2	31311678	R	1	1	1	2	24207	additional well-performing markers from screen	Crassostrea virginica	C2_31311678	NA	NA	FALSE	2_31311678	2.31311678	CM008242.1	LOC111120118	uncharacterized LOC111120118, transcript variant X6
Affx-1247123446	0.11169921874999988	0.11544258842476934	0.00656837406015037	0.05689732142857139	0.14731267163593575	0.00838169642857142	0.05689732142857139	0.940625	0.5328498809377238	0.2664249404688619	0.4684997714285612	FALSE	Affx-1247123446	AX-577338333	AGAAATGTTTGAGAAACATATATGCCCTTTCCGGT[G/T]CAAAATTGAGAAGGGTCAAATTATATGAATAGTAT	2	37079874	K	1	1	1	2	22102	additional well-performing markers from screen	Crassostrea virginica	C2_37079874	NA	NA	FALSE	2_37079874	2.37079874	CM008242.1	NA	NA
Affx-1247126523	0.1996875	0.13008327269787362	0.01323190789473683	0.10171875000000004	0.14746543778801835	0.01499999999999999	0.10171875000000004	0.8875	0.5317999819385224	0.2658999909692612	0.4684997714285612	FALSE	Affx-1247126523	AX-574559993	AAGTATGGATTTCTAGTTTCTTGTTTTGATCAAAT[A/G]TTAAGTGTATTTGAAAAGTGT	2	37483335	R	1	1	1	2	24355	additional well-performing markers from screen	Crassostrea virginica	C2_37483335	NA	NA	FALSE	2_37483335	2.37483335	CM008242.1	LOC111118566	polycystin-2-like
Affx-1247129183	0.20451171875000007	0.12374680004059864	0.01289121240601503	0.10417410714285712	0.14731090636383118	0.01534598214285714	0.10417410714285712	0.884375	0.5328620232078345	0.26643101160391724	0.4684997714285612	FALSE	Affx-1247129183	AX-574562046	GATTAACGCTTCCACAATGATCCACCTACTAAATT[A/C]CTTGATCTGCGTACGTCCTTCACCTTG	2	37828483	M	1	1	1	2	22367	additional well-performing markers from screen	Crassostrea virginica	C2_37828483	NA	NA	FALSE	2_37828483	2.37828483	CM008242.1	NA	NA
Affx-1247131170	0.2506054687499999	0.12516910391032665	0.01597861842105263	0.12765624999999997	0.14749082007343944	0.018828125	0.12765624999999997	0.853125	0.5316257102581452	0.2658128551290726	0.4684997714285612	FALSE	Affx-1247131170	AX-577344295	ATCAGTTACATAATTTTTCAGTAATTTGTGATTAA[A/G]CTTAAATATAAATGAGGAAAGCATTCACAATTACC	2	38008232	R	1	1	1	2	3013	content of Axiom_OysterCV	Crassostrea virginica	C2_38008232	NA	NA	TRUE	2_38008232	2.38008232	CM008242.1	LOC111121896	allatostatin-A receptor-like
Affx-1247131258	0.15451171875000003	0.1118607636504762	0.00880404135338346	0.07870535714285713	0.147334089619966	0.01159598214285714	0.07870535714285713	0.915625	0.5327025779214338	0.2663512889607169	0.4684997714285612	FALSE	Affx-1247131258	AX-574563642	GATCACAGAAAGCTCATCTAATCAAAATTAATTGC[A/C]ACCGTTGCCCTTTGCTTACAGTAGCTGATGGGGCA	2	38015008	M	1	1	1	2	25463	additional well-performing markers from screen	Crassostrea virginica	C2_38015008	NA	NA	FALSE	2_38015008	2.38015008	CM008242.1	NA	NA
Affx-1247165712	0.23263671875000003	0.1270037969287506	0.01505051691729323	0.1185044642857143	0.14757958184215486	0.01748883928571429	0.1185044642857143	0.865625	0.5310166642038388	0.2655083321019194	0.4684997714285612	FALSE	Affx-1247165712	AX-566861210	AGTAAATCTTGCAGGTGTCGTACCTCACACCTGAC[A/G]ATAGTTAGCAACTCCGACCAAAAGAAATACTACCA	2	42153913	R	0	1	1	2	25843	additional well-performing markers from screen	Crassostrea virginica	C2_42153913	NA	NA	FALSE	2_42153913	2.42153913	CM008242.1	NA	NA
Affx-1247166122	0.1492968750000001	0.12625708680271272	0.00960173872180451	0.07604910714285715	0.14734370413853837	0.01120535714285714	0.07604910714285713	0.08125	0.5326364649432076	0.2663182324716038	0.4684997714285612	FALSE	Affx-1247166122	AX-566861537	CCGTGTCGATGTTTTGTAATGAACACACCAGTTGA[A/G]CTTGCCAAGCATCTGAATTA	2	42195650	R	1	1	1	2	3013	content of Axiom_OysterCV	Crassostrea virginica	C2_42195650	LOC111118490	uncharacterized protein F21D5.5-like	TRUE	2_42195650	2.4219565	CM008242.1	LOC111118490	uncharacterized protein F21D5.5-like
Affx-1247183139	0.1996875	0.1236154903387501	0.01257401315789473	0.10171875	0.14746543778801846	0.015	0.10171875	0.1125	0.5317999819385215	0.26589999096926076	0.4684997714285612	FALSE	Affx-1247183139	AX-574914275	CCAAAACATAGTAGTGTATATATTACAGGTGATGT[A/G]AATGTCACTGCACCTTAATTAAGGGAATAATAACT	2	44688208	R	1	1	1	2	4012	content of Axiom_OysterCV	Crassostrea virginica	C2_44688208	NA	NA	TRUE	2_44688208	2.44688208	CM008242.1	LOC111117952	phosphatase and actin regulator 4B-like, transcript variant X7
Affx-1247200026	0.20451171875000007	0.12058913085155576	0.01256226503759398	0.10417410714285712	0.1473109063638312	0.01534598214285714	0.10417410714285712	0.884375	0.5328620232078345	0.26643101160391724	0.4684997714285612	FALSE	Affx-1247200026	AX-574927192	CAAGTGTTTGATGGAATGCTGCTTTGATTGTGTTA[A/C]GTTTGTAAACTTGAAGGCAAGACCCTGATGTTGAC	2	48020971	M	1	1	1	2	4011	content of Axiom_OysterCV	Crassostrea virginica	C2_48020971	NA	NA	TRUE	2_48020971	2.48020971	CM008242.1	LOC111121846	glucosidase 2 subunit beta-like, transcript variant X3
Affx-1247211170	0.11169921874999988	0.1270054304061449	0.00722626879699248	0.05689732142857139	0.14731267163593573	0.00838169642857142	0.05689732142857139	0.940625	0.5328498809377242	0.2664249404688621	0.4684997714285612	FALSE	Affx-1247211170	AX-566895895	TATGCCCTTTGTCATGGCATCACACAAGACAATGG[C/T]GAACTAAGTACTAGTAAGTGCGAAGTTTGTACAG	2	50119066	Y	1	1	1	2	22643	additional well-performing markers from screen	Crassostrea virginica	C2_50119066	NA	NA	FALSE	2_50119066	2.50119066	CM008242.1	NA	NA
Affx-1247211659	0.41748046875	0.1244827719556054	0.02647203947368421	0.21265625	0.1473181484202792	0.031328125	0.21265625	0.296875	0.5328122108497988	0.2664061054248994	0.4684997714285612	FALSE	Affx-1247211659	AX-566896266	ATGTCACAAAGTACATCTTGCTCGAACAAAGGGAC[A/G]GAAATAATATCAAGTTATCATATG	2	50170814	R	1	1	1	2	4010	content of Axiom_OysterCV	Crassostrea virginica	C2_50170814	NA	NA	TRUE	2_50170814	2.50170814	CM008242.1	LOC111118622	uncharacterized LOC111118622, transcript variant X2
Affx-1247214184	0.43654296875	0.12573040712602626	0.02795817669172932	0.22236607142857143	0.14730977715318208	0.03275669642857143	0.22236607142857143	0.678125	0.5328697905079509	0.26643489525397546	0.4684997714285612	FALSE	Affx-1247214184	AX-574937903	CCTATAGAAAGAGTTAGAGAGA[G/T]GTGTCTGAAATCTAATTAGTTTTAAAACGT	2	50441182	K	1	1	1	2	25241	additional well-performing markers from screen	Crassostrea virginica	C2_50441182	NA	NA	FALSE	2_50441182	2.50441182	CM008242.1	NA	NA
Affx-1247214674	0.1996875	0.12199854474896912	0.0124095394736842	0.10171875000000004	0.14746543778801835	0.01499999999999999	0.10171875000000004	0.8875	0.5317999819385224	0.2658999909692612	0.4684997714285612	FALSE	Affx-1247214674	AX-574938265	TGTTTATGTAGTACCTGTATAAAAAACATTCACCT[A/C]TTACTGCAACGAATCATTCTTCTGCATAATATTGT	2	50489144	M	1	1	1	2	4012	content of Axiom_OysterCV	Crassostrea virginica	C2_50489144	NA	NA	TRUE	2_50489144	2.50489144	CM008242.1	NA	NA
Affx-1247257786	0.1492968750000001	0.12409435681955087	0.00943726503759397	0.07604910714285718	0.14734370413853812	0.01120535714285713	0.07604910714285718	0.91875	0.5326364649432092	0.2663182324716046	0.4684997714285612	FALSE	Affx-1247257786	AX-566931392	GTAAGGTTCTAGAAGTAGGAACAATTGGAGGACTC[A/G]AGAGAACAGATTACTATCAGAC	2	58643841	R	1	1	1	2	24659	additional well-performing markers from screen	Crassostrea virginica	C2_58643841	NA	NA	FALSE	2_58643841	2.58643841	CM008242.1	LOC111119786	synaptotagmin-15-like, transcript variant X5
Affx-1247598926	0.11169921874999988	0.124114719910801	0.00706179511278195	0.05689732142857139	0.14731267163593573	0.00838169642857142	0.05689732142857139	0.940625	0.5328498809377242	0.2664249404688621	0.4684997714285612	FALSE	Affx-1247598926	AX-567191146	TTTCAGTGTTTTGAGCTGTCAAAAGTCCTTCTTCA[A/G]GAGAATGTTCTTTTTGAAGC	3	5819279	R	1	1	1	2	25024	additional well-performing markers from screen	Crassostrea virginica	C3_5819279	NA	NA	FALSE	3_5819279	3.05819279	CM008243.1	LOC111125592	nucleoporin NUP188 homolog, transcript variant X2
Affx-1247305815	0.1492968750000001	0.12409435681955104	0.00943726503759398	0.07604910714285718	0.14734370413853828	0.01120535714285714	0.07604910714285718	0.91875	0.5326364649432078	0.2663182324716039	0.4684997714285612	FALSE	Affx-1247305815	AX-566968266	TCAGTTCCATTTTGTAAGACTGGAAGACTATGCCG[C/T]CAAAACTAGCACTGTTCTGGAAAACATATTCCAGT	3	10930543	Y	1	1	1	2	3012	content of Axiom_OysterCV	Crassostrea virginica	C3_10930543	LOC111122916	carbohydrate sulfotransferase 15-like	TRUE	3_10930543	3.10930543	CM008243.1	LOC111122916	carbohydrate sulfotransferase 15-like
Affx-1247307663	0.496171875	0.12669601230843602	0.0320218515037594	0.2527455357142857	0.1474874149960258	0.03727678571428571	0.2527455357142857	0.54375	0.5316490862870067	0.26582454314350334	0.4684997714285612	FALSE	Affx-1247307663	AX-566969666	GACTTTGGCTCCGACGCTGATTTCATCCTGCTTAA[C/T]GATGACCTTGTCGTGTTGTCCACGTATATTGCTGG	3	11905277	Y	1	1	1	2	3016	content of Axiom_OysterCV	Crassostrea virginica	C3_11905277	NA	NA	TRUE	3_11905277	3.11905277	CM008243.1	LOC111125912	N-acetylglucosamine-6-phosphate deacetylase-like, transcript variant X1
Affx-1247316737	0.11169921874999988	0.12122400941545716	0.00689732142857143	0.05689732142857139	0.14731267163593573	0.00838169642857142	0.05689732142857139	0.940625	0.5328498809377242	0.2664249404688621	0.4684997714285612	FALSE	Affx-1247316737	AX-566976512	AACATCTTAATGCTAAGTTTGTGCATACCTGTGAT[A/G]ACCAATAAATAAATAATCATAACTCAGGTGACTT	3	13728342	R	0	1	1	2	25748	additional well-performing markers from screen	Crassostrea virginica	C3_13728342	NA	NA	FALSE	3_13728342	3.13728342	CM008243.1	NA	NA
Affx-1247318124	0.19482421875	0.11830859199280254	0.01174107142857143	0.09924107142857144	0.14743589743589747	0.01463169642857143	0.09924107142857144	0.890625	0.5320028634997809	0.26600143174989044	0.4684997714285612	FALSE	Affx-1247318124	AX-566977568	CCTTGTCCAAGTGTTGTGCAAGTTCTAAAAGAAGC[A/G]AACCATTTTCAGCTTCCTCAGAGCTACATTTACCG	3	13889647	R	1	1	1	2	22459	additional well-performing markers from screen	Crassostrea virginica	C3_13889647	NA	NA	FALSE	3_13889647	3.13889647	CM008243.1	LOC111125442	myotubularin-related protein 6-like
Affx-1247322262	0.15451171875000003	0.11186076365047616	0.00880404135338345	0.07870535714285712	0.14733408961996597	0.01159598214285714	0.07870535714285713	0.915625	0.532702577921434	0.266351288960717	0.4684997714285612	FALSE	Affx-1247322262	AX-566980772	GAACATGTATATCCTAATTCACAACACTCAGTACT[A/C]TGTACTACATGTATTTAAGTCCTTGTGATACATAC	3	15442348	M	1	1	1	2	24514	additional well-performing markers from screen	Crassostrea virginica	C3_15442348	NA	NA	FALSE	3_15442348	3.15442348	CM008243.1	NA	NA
Affx-1247324174	0.1492968750000001	0.12193162683638932	0.00927279135338345	0.07604910714285719	0.14734370413853817	0.01120535714285714	0.07604910714285719	0.91875	0.5326364649432085	0.26631823247160424	0.4684997714285612	FALSE	Affx-1247324174	AX-566982286	ACGTAAACACAGTGACATAAAATTCCAATATGTAT[A/C]AACACGAGACAACCCTGTTGATATTGCAAGTCGTG	3	15746202	M	1	1	1	2	22655	additional well-performing markers from screen	Crassostrea virginica	C3_15746202	NA	NA	FALSE	3_15746202	3.15746202	CM008243.1	LOC111124048	uncharacterized LOC111124048
Affx-1247331439	0.46875	0.126562784450141	0.03021968984962406	0.2387723214285714	0.1473310273908573	0.03517857142857143	0.2387723214285714	0.625	0.5327236364021628	0.2663618182010814	0.4684997714285612	FALSE	Affx-1247331439	AX-575028907	CGTATGATAAGATTAAAAACCCGTCGCCTCGCTCA[A/G]CTAATTTCATTGTAATTAAGATATGTCGTTAAACA	3	17427151	R	0	0	1	2	26768	additional well-performing markers from screen	Crassostrea virginica	C3_17427151	NA	NA	FALSE	3_17427151	3.17427151	CM008243.1	NA	NA
Affx-1247342058	0.495	0.11678097510064114	0.02944548872180452	0.25214285714285717	0.14730878186968843	0.03714285714285715	0.2521428571428571	0.55	0.532876636666916	0.266438318333458	0.4684997714285612	FALSE	Affx-1247342058	AX-575036940	ATCAATATTTTTTTCTATTATAAATCAATGAAGAT[A/C]TCTAAACTCTATATGATAATTCAGGTGTACAAGAA	3	19272257	M	1	1	1	2	3002	content of Axiom_OysterCV	Crassostrea virginica	C3_19272257	NA	NA	TRUE	3_19272257	3.19272257	CM008243.1	NA	NA
Affx-1244996967	0.21875	0.12175269905533062	0.01356672932330827	0.11142857142857145	0.1474358974358974	0.01642857142857142	0.11142857142857145	0.875	0.5320028634997818	0.2660014317498909	0.4684997714285612	FALSE	Affx-1244996967	AX-575730125	ATCTTTCCTAAGTATTGATGGCCATTTTACCACAT[A/G]AAGTTACAATCTACACAACCAAAAACAGTTTAAAA	3	25864359	R	0	1	1	2	25728	additional well-performing markers from screen	Crassostrea virginica	C3_25864359	NA	NA	FALSE	3_25864359	3.25864359	CM008243.1	LOC111125663	GTPase-activating Rap/Ran-GAP domain-like protein 3, transcript variant X2
Affx-1247450826	0.15451171875000003	0.10768128489118428	0.0084750939849624	0.07870535714285715	0.14733408961996594	0.01159598214285714	0.07870535714285716	0.084375	0.532702577921434	0.266351288960717	0.4684997714285612	FALSE	Affx-1247450826	AX-567080164	AGTTTAGATGAATTAACAGAGTATAATGCGACTCA[A/C]TGAAAGAAATAAACAGCAAACTTACTAGCAAAACT	3	37837754	M	1	1	1	2	23938	additional well-performing markers from screen	Crassostrea virginica	C3_37837754	NA	NA	FALSE	3_37837754	3.37837754	CM008243.1	NA	NA
Affx-1245003692	0.21875	0.11880060728744936	0.01323778195488721	0.11142857142857145	0.14743589743589738	0.01642857142857142	0.11142857142857145	0.875	0.5320028634997818	0.2660014317498909	0.4684997714285612	FALSE	Affx-1245003692	AX-570243317	CTGTGTTTGATAAATTTTGACAAAATAAGCTGGTC[G/T]TGAAACTTAAAAAAAATCAAT	3	38728109	K	1	1	1	2	25107	additional well-performing markers from screen	Crassostrea virginica	C3_38728109	NA	NA	FALSE	3_38728109	3.38728109	CM008243.1	LOC111126805	high affinity cGMP-specific 3',5'-cyclic phosphodiesterase 9A-like, transcript variant X2
Affx-1247538332	0.493671875	0.12423967783830252	0.03124295112781956	0.2514732142857143	0.14752352210189956	0.0370982142857143	0.2514732142857143	0.44375	0.5314012536345132	0.2657006268172566	0.4684997714285612	FALSE	Affx-1247538332	AX-575177623	GGAAACTCCTTTCCTAGTCAGTTGCCAGCAATGGT[A/G]GATATTGTCTTTAATTTTGTGAAAGACTCTGTAAC	3	50609594	R	0	1	1	2	27541	additional well-performing markers from screen	Crassostrea virginica	C3_50609594	NA	NA	FALSE	3_50609594	3.50609594	CM008243.1	LOC111126068	uncharacterized LOC111126068
Affx-1247544057	0.1996875	0.11553076238984555	0.0117516447368421	0.10171875000000004	0.1474654377880184	0.015	0.10171875000000004	0.8875	0.531799981938522	0.265899990969261	0.4684997714285612	FALSE	Affx-1247544057	AX-575182086	ATATAGAGGTACTCTGTCAGTAAACTACACAGAAT[C/T]TGATGCCATTCTTGGTACATAGATTGGGTTTCTGT	3	51245665	Y	0	1	1	2	26389	additional well-performing markers from screen	Crassostrea virginica	C3_51245665	NA	NA	FALSE	3_51245665	3.51245665	CM008243.1	LOC111123735	protein Dr1-like, transcript variant X2
Affx-1247558015	0.1996875	0.12038159915918822	0.01224506578947368	0.10171875000000004	0.14746543778801838	0.015	0.10171875000000004	0.8875	0.531799981938522	0.265899990969261	0.4684997714285612	FALSE	Affx-1247558015	AX-567151267	CTTTTTTTGACAATTAAACGTTTGTGCAATTTTAC[A/C]ACAAGTCTTTGATCTCAGATAATTCA	3	52960613	M	1	1	1	2	4012	content of Axiom_OysterCV	Crassostrea virginica	C3_52960613	NA	NA	TRUE	3_52960613	3.52960613	CM008243.1	NA	NA
Affx-1247561664	0.482421875	0.1258826510367116	0.03093397556390977	0.2457366071428571	0.14733399945499137	0.03620535714285714	0.2457366071428571	0.59375	0.5327031979620587	0.26635159898102934	0.4684997714285612	FALSE	Affx-1247561664	AX-567154121	TTTTTGAGTTGTTTGTAATGATAACTGGCTTGTTT[G/T]CTTACAGGGAGAATGTGACAAACATTATGGGTCAG	3	53442658	K	0	1	1	2	26119	additional well-performing markers from screen	Crassostrea virginica	C3_53442658	NA	NA	FALSE	3_53442658	3.53442658	CM008243.1	LOC111126508	dnaJ homolog subfamily C member 13-like, transcript variant X1
Affx-1245015365	0.1996875	0.12199854474896912	0.0124095394736842	0.10171875000000004	0.14746543778801835	0.01499999999999999	0.10171875000000004	0.8875	0.5317999819385224	0.2658999909692612	0.4684997714285612	FALSE	Affx-1245015365	AX-570251716	TCAGAAGACCATAGAAGTTGGAATAGCATACCTTT[G/T]GCATGCGTAAATGATCCTCTTCACCGTCTGTCTTT	3	57666867	K	1	1	1	2	24634	additional well-performing markers from screen	Crassostrea virginica	C3_57666867	NA	NA	FALSE	3_57666867	3.57666867	CM008243.1	LOC111123010	uncharacterized LOC111123010
Affx-1247606967	0.15451171875000003	0.12439919992835188	0.00979088345864662	0.07870535714285713	0.14733408961996602	0.01159598214285714	0.07870535714285713	0.915625	0.5327025779214338	0.2663512889607169	0.4684997714285612	FALSE	Affx-1247606967	AX-567197321	ATGCGCCTTCCCGGAAAATATTTCTTTTTCTACAC[C/T]GATATTTCAAAAAAGTGAAATT	3	59206131	Y	1	1	1	2	24910	additional well-performing markers from screen	Crassostrea virginica	C3_59206131	NA	NA	FALSE	3_59206131	3.59206131	CM008243.1	NA	NA
Affx-1247614995	0.1996875	0.11553076238984554	0.0117516447368421	0.10171875000000004	0.14746543778801838	0.015	0.10171875000000004	0.8875	0.531799981938522	0.265899990969261	0.4684997714285612	FALSE	Affx-1247614995	AX-575245157	TTAGGTTGTTTTACATATTTATTTTTAG[A/C]GTCTCTCATCATTTCCAATCTTCTGAATACTGTAT	3	60635714	M	0	1	1	2	27693	additional well-performing markers from screen	Crassostrea virginica	C3_60635714	NA	NA	FALSE	3_60635714	3.60635714	CM008243.1	LOC111125198	protein Shroom3-like
Affx-1247615783	0.11169921874999988	0.11544258842476934	0.00656837406015037	0.05689732142857139	0.14731267163593575	0.00838169642857142	0.05689732142857139	0.940625	0.5328498809377238	0.2664249404688619	0.4684997714285612	FALSE	Affx-1247615783	AX-575245789	TTTTTATAATCATCATTGTACTAGCAAGGAAAGAA[G/T]GTGTTGATAGAATTATAAAGCATTCATTTCTTTTT	3	60719437	K	1	1	1	2	20445	additional well-performing markers from screen	Crassostrea virginica	C3_60719437	NA	NA	FALSE	3_60719437	3.60719437	CM008243.1	NA	NA
Affx-1247623648	0.19482421875	0.12825248005303402	0.01272791353383458	0.09924107142857144	0.14743589743589738	0.01463169642857142	0.09924107142857144	0.890625	0.5320028634997818	0.2660014317498909	0.4684997714285612	FALSE	Affx-1247623648	AX-567210130	AATTTGTTATTGAAAATTGTAAGCAAGAAAGAAAC[G/T]TCCTGAACAAGATATTCTAACTGCATGTTTTATTA	3	61746685	K	0	1	1	2	27898	additional well-performing markers from screen	Crassostrea virginica	C3_61746685	NA	NA	FALSE	3_61746685	3.61746685	CM008243.1	LOC111122571	uncharacterized LOC111122571
Affx-1247626031	0.19482421875	0.1299097947297393	0.0128923872180451	0.09924107142857144	0.14743589743589738	0.01463169642857142	0.09924107142857144	0.890625	0.5320028634997818	0.2660014317498909	0.4684997714285612	FALSE	Affx-1247626031	AX-567211873	ATAGCTACTGGGATTCATGTTTGGGAGCTGAGCCA[C/T]CTAGATTATATAGCATATTCAACCAATCCTGGTAA	3	61992116	Y	1	1	1	2	25004	additional well-performing markers from screen	Crassostrea virginica	C3_61992116	NA	NA	FALSE	3_61992116	3.61992116	CM008243.1	LOC111124479	mitogen-activated protein kinase kinase kinase 13-like, transcript variant X4
Affx-1236751923	0.3871875	0.12439541588239506	0.02453477443609023	0.19723214285714283	0.1475780896333183	0.02910714285714286	0.19723214285714283	0.7375	0.5310268982139268	0.2655134491069634	0.4684997714285612	FALSE	Affx-1236751923	AX-563855908	GAAGTGCCGGAGTCCAAGCCGGCGGAGAAACGATT[G/T]TCCGAACAGCTGGATGATTCCAAGCCTTGTCTGCT	3	63333154	K	1	1	1	2	3018	content of Axiom_OysterCV	Crassostrea virginica	C3_63333154	LOC111123115	zinc finger protein 483-like	TRUE	3_63333154	3.63333154	CM008243.1	LOC111123115	zinc finger protein 483-like
Affx-1247648100	0.21875	0.12618083670715244	0.01406015037593984	0.11142857142857145	0.14743589743589738	0.01642857142857142	0.11142857142857142	0.875	0.5320028634997818	0.2660014317498909	0.4684997714285612	FALSE	Affx-1247648100	AX-567228664	CATGAATTTCATACTGTCAGTGCCTGTTATACACC[A/C]AAAAAAATGACTGTTGCCAATTTACTCCAACAATT	3	64919617	M	1	1	1	2	23760	additional well-performing markers from screen	Crassostrea virginica	C3_64919617	NA	NA	FALSE	3_64919617	3.64919617	CM008243.1	NA	NA
Affx-1247657308	0.15451171875000003	0.10977102427083028	0.00863956766917293	0.07870535714285712	0.14733408961996602	0.01159598214285714	0.07870535714285712	0.915625	0.5327025779214338	0.2663512889607169	0.4684997714285612	FALSE	Affx-1247657308	AX-575277604	TATACCTACCAGCAAAGTACTACCTTATAGCCTCG[C/T]ACATTATATCTCTTTGATAGCGCTTAATTTTC	3	66949683	Y	1	1	1	2	25408	additional well-performing markers from screen	Crassostrea virginica	C3_66949683	NA	NA	FALSE	3_66949683	3.66949683	CM008243.1	LOC111125361	dopamine beta-hydroxylase-like, transcript variant X1
Affx-1236758397	0.341796875	0.12618083670715252	0.02196898496240601	0.17410714285714285	0.14743589743589747	0.02566964285714286	0.17410714285714285	0.78125	0.5320028634997809	0.26600143174989044	0.4684997714285612	FALSE	Affx-1236758397	AX-562980090	TGTCAACATAATGAAGAAAAATGCTGTACTCTGCT[G/T]AACAGCTGGAACGAACGGAAGGAATCGGAGACGTA	3	67157113	K	1	1	1	2	25435	additional well-performing markers from screen	Crassostrea virginica	C3_67157113	NA	NA	FALSE	3_67157113	3.67157113	CM008243.1	LOC111125922	pinin-like, transcript variant X4
Affx-1247671813	0.11169921874999988	0.12411471991080096	0.00706179511278195	0.05689732142857143	0.14731267163593567	0.00838169642857143	0.05689732142857143	0.059375	0.5328498809377247	0.26642494046886234	0.4684997714285612	FALSE	Affx-1247671813	AX-575300109	CATGAGTCACTGCTAGAATATAGATAGGCTTAGTG[C/T]AATTACATCTACTTTCTGTTAAACATTAATTAAC	3	68705730	Y	1	1	1	2	24675	additional well-performing markers from screen	Crassostrea virginica	C3_68705730	NA	NA	FALSE	3_68705730	3.6870573	CM008243.1	LOC111125372	uncharacterized LOC111125372, transcript variant X1
Affx-1247679657	0.20451171875000007	0.12532563463512006	0.01305568609022556	0.10417410714285712	0.14731090636383118	0.01534598214285714	0.10417410714285712	0.884375	0.5328620232078345	0.26643101160391724	0.4684997714285612	FALSE	Affx-1247679657	AX-567264238	GATCAGACGCAAAACGCATGTTAATTTCTGTCTCT[A/G]TTCAAACTGGCCTCAACGGCCCTCCGTAGTCAAAA	3	70011591	R	1	1	1	2	23026	additional well-performing markers from screen	Crassostrea virginica	C3_70011591	NA	NA	FALSE	3_70011591	3.70011591	CM008243.1	NA	NA
Affx-1247717101	0.1492968750000001	0.1305825467690358	0.00993068609022556	0.07604910714285718	0.14734370413853823	0.01120535714285714	0.07604910714285718	0.91875	0.5326364649432085	0.26631823247160424	0.4684997714285612	FALSE	Affx-1247717101	AX-575334813	TTGCTGTTGACATGTAGCCATTCTCTATATCGTGA[C/T]AATTTCGTATGCAGATTTAGTAGAAGCAGGTATAT	4	1114555	Y	1	1	1	2	20835	additional well-performing markers from screen	Crassostrea virginica	C4_1114555	NA	NA	FALSE	4_1114555	4.01114555	CM008244.1	NA	NA
Affx-1247727776	0.11169921874999988	0.1270054304061449	0.00722626879699248	0.05689732142857139	0.14731267163593573	0.00838169642857142	0.05689732142857139	0.940625	0.5328498809377242	0.2664249404688621	0.4684997714285612	FALSE	Affx-1247727776	AX-575343116	ACGGTCTGTTTAATTCATATTTTCTTCTAATATAC[A/G]GCATTTACTGTGCACTTCACAAAGATCTAAACATT	4	1256093	R	1	1	1	2	25528	additional well-performing markers from screen	Crassostrea virginica	C4_1256093	NA	NA	FALSE	4_1256093	4.01256093	CM008244.1	LOC111129156	organic cation transporter protein-like
Affx-1247849204	0.20451171875000007	0.12216796544607718	0.01272673872180451	0.10417410714285712	0.14731090636383118	0.01534598214285714	0.10417410714285712	0.884375	0.5328620232078345	0.26643101160391724	0.4684997714285612	FALSE	Affx-1247849204	AX-575408478	CGGGCAGGCGACACAATTATATGTACCAAATTTCC[A/C]ATTAAAACGAGCCAATTATCGTTTAAACAAGTTAT	4	2824255	M	1	1	1	2	21493	additional well-performing markers from screen	Crassostrea virginica	C4_2824255	NA	NA	FALSE	4_2824255	4.02824255	CM008244.1	NA	NA
Affx-1245122953	0.1492968750000001	0.11544343688690469	0.00877937030075188	0.07604910714285718	0.14734370413853828	0.01120535714285714	0.07604910714285718	0.91875	0.5326364649432078	0.2663182324716039	0.4684997714285612	FALSE	Affx-1245122953	AX-575801707	CATCGATACATTTACCATGTTTGCATGGAGAACTA[A/G]CGCATTCGTCTATTTCTGTAAGGAAAATATTGTTT	4	8913066	R	1	1	1	2	3013	content of Axiom_OysterCV	Crassostrea virginica	C4_8913066	LOC111130811	sushi%2C nidogen and EGF-like domain-containing protein 1	TRUE	4_8913066	4.08913066	CM008244.1	LOC111130811	sushi, nidogen and EGF-like domain-containing protein 1
Affx-1247725870	0.19482421875	0.1133366479626867	0.01124765037593984	0.0992410714285714	0.1474358974358974	0.01463169642857142	0.0992410714285714	0.890625	0.5320028634997818	0.2660014317498909	0.4684997714285612	FALSE	Affx-1247725870	AX-567299695	AAACATATGATACGAAAAGGAACTAGAAGTAATGC[C/T]AAACAGGTGGATATCATTGTTGATG	4	12360692	Y	1	1	1	2	23287	additional well-performing markers from screen	Crassostrea virginica	C4_12360692	NA	NA	FALSE	4_12360692	4.12360692	CM008244.1	LOC111130469	papilin-like, transcript variant X3
Affx-1247731603	0.1492968750000001	0.12409435681955112	0.00943726503759398	0.07604910714285713	0.14734370413853837	0.01120535714285714	0.07604910714285713	0.08125	0.5326364649432076	0.2663182324716038	0.4684997714285612	FALSE	Affx-1247731603	AX-575289985	TTGGCCTGGTGGAAAAACTGAC[C/T]AAGTCCAGTCAGGCTCTGGTAAGTACACACAAA	4	12973712	Y	1	1	1	2	3010	content of Axiom_OysterCV	Crassostrea virginica	C4_12973712	LOC111131379	treslin-like%2C transcript variant X1	TRUE	4_12973712	4.12973712	CM008244.1	LOC111131379	treslin-like, transcript variant X2
Affx-1247738749	0.1492968750000001	0.1262570868027127	0.00960173872180451	0.07604910714285715	0.14734370413853834	0.01120535714285714	0.07604910714285713	0.08125	0.5326364649432076	0.2663182324716038	0.4684997714285612	FALSE	Affx-1247738749	AX-575295485	CAACATAATATATCGAGCGAGTA[C/T]TGCATTGTTCTCTTTTGAATGAAGTAGTCTTACAA	4	13798257	Y	0	1	1	2	26902	additional well-performing markers from screen	Crassostrea virginica	C4_13798257	NA	NA	FALSE	4_13798257	4.13798257	CM008244.1	LOC111131638	translation initiation factor IF-2-like
Affx-1247741333	0.1492968750000001	0.12625708680271264	0.00960173872180451	0.07604910714285719	0.14734370413853828	0.01120535714285714	0.07604910714285718	0.91875	0.5326364649432078	0.2663182324716039	0.4684997714285612	FALSE	Affx-1247741333	AX-567307928	TCAGAGGACACGTACACTAAACATGAAGATATCGA[C/T]GGACAGGAACTGTTGATTCACGTGATGGACACCTC	4	14051086	Y	1	1	1	2	3015	content of Axiom_OysterCV	Crassostrea virginica	C4_14051086	LOC111128125	ras-like protein family member 12%2C transcript variant X2	TRUE	4_14051086	4.14051086	CM008244.1	LOC111128125	ras-like protein family member 12, transcript variant X2
Affx-1245029591	0.2506054687499999	0.1225922824196354	0.01564967105263157	0.12765624999999997	0.14749082007343942	0.01882812499999999	0.12765624999999997	0.853125	0.5316257102581454	0.2658128551290727	0.4684997714285612	FALSE	Affx-1245029591	AX-570220975	CTTCCGTCGAAAACTCGTATCTATAGCAACAAGAA[A/G]AAATCAAAACAGTCATTTTTA	4	15435820	R	1	1	1	2	4009	content of Axiom_OysterCV	Crassostrea virginica	C4_15435820	NA	NA	TRUE	4_15435820	4.1543582	CM008244.1	LOC111131028	advillin-like, transcript variant X3
Affx-1247786626	0.23263671875000003	0.12839170822139165	0.01521499060150375	0.1185044642857143	0.1475795818421548	0.01748883928571428	0.11850446428571428	0.865625	0.5310166642038394	0.2655083321019197	0.4684997714285612	FALSE	Affx-1247786626	AX-567342584	AGACTTTAATTCCTACGACAGCCTTTTGAAATCGG[A/G]TGCGTCCTTCGATGGTCGCAAGGCAATTTTGCGGA	4	19077612	R	1	1	1	2	22374	additional well-performing markers from screen	Crassostrea virginica	C4_19077612	NA	NA	FALSE	4_19077612	4.19077612	CM008244.1	NA	NA
Affx-1247789650	0.20451171875000007	0.11427379247346998	0.01190437030075188	0.10417410714285712	0.1473109063638312	0.01534598214285714	0.10417410714285712	0.884375	0.5328620232078345	0.26643101160391724	0.4684997714285612	FALSE	Affx-1247789650	AX-567344875	ATGTTTTCTTCTCAAAACTTTTTACATGCAGGTCA[C/T]GGTAGACTCAAAGGGTCCAAATTTTTGTAAACATG	4	19460980	Y	1	1	1	2	21049	additional well-performing markers from screen	Crassostrea virginica	C4_19460980	NA	NA	FALSE	4_19460980	4.1946098	CM008244.1	NA	NA
Affx-1245034686	0.20451171875000007	0.11585262706799142	0.0120688439849624	0.10417410714285712	0.14731090636383115	0.01534598214285714	0.10417410714285712	0.884375	0.5328620232078349	0.26643101160391747	0.4684997714285612	FALSE	Affx-1245034686	AX-570224670	CTTTTATTTCCAGAACGGCCTTCGATTTTAAGTCA[A/G]ATACTTTTACATTACAACGC	4	22818348	R	0	1	1	2	26812	additional well-performing markers from screen	Crassostrea virginica	C4_22818348	NA	NA	FALSE	4_22818348	4.22818348	CM008244.1	NA	NA
Affx-1247848375	0.23263671875000003	0.11590050658762184	0.01373472744360902	0.1185044642857143	0.14757958184215486	0.01748883928571429	0.1185044642857143	0.865625	0.5310166642038388	0.2655083321019194	0.4684997714285612	FALSE	Affx-1247848375	AX-567365763	GGCATTGTACCGACTGTTGTATTGAGCGCAGGCAT[A/G]AAGCGATTTACATGTAAATCTAAGGGTTAATAAGC	4	28130397	R	0	1	1	2	25813	additional well-performing markers from screen	Crassostrea virginica	C4_28130397	NA	NA	FALSE	4_28130397	4.28130397	CM008244.1	LOC111131519	uncharacterized LOC111131519, transcript variant X1
Affx-1247853102	0.496171875	0.12409301979668766	0.03136395676691728	0.2527455357142857	0.14748741499602577	0.03727678571428571	0.2527455357142857	0.45625	0.5316490862870069	0.26582454314350346	0.4684997714285612	FALSE	Affx-1247853102	AX-567369407	TCTCCATTACTTAATTCCGCATTAGTGATGGCAAA[A/C]CCATACATGTAGCCCAATTCCCTACACAGGACTGT	4	28594913	M	1	1	1	2	3012	content of Axiom_OysterCV	Crassostrea virginica	C4_28594913	LOC111129593	deleted in malignant brain tumors 1 protein-like	TRUE	4_28594913	4.28594913	CM008244.1	LOC111129593	deleted in malignant brain tumors 1 protein-like
Affx-1247853836	0.20451171875000007	0.12374680004059864	0.01289121240601503	0.10417410714285712	0.14731090636383115	0.01534598214285714	0.10417410714285712	0.884375	0.5328620232078349	0.26643101160391747	0.4684997714285612	FALSE	Affx-1247853836	AX-567370000	AGATACTACACAAGCACCCAATTCAATTGATTTAC[A/G]TCTTGTTGAAATTAAATTGTTCTCAAACTGTGGTT	4	28659344	R	1	1	1	2	24315	additional well-performing markers from screen	Crassostrea virginica	C4_28659344	NA	NA	FALSE	4_28659344	4.28659344	CM008244.1	LOC111129396	dynein assembly factor 4, axonemal-like
Affx-1247911320	0.1492968750000001	0.1176061668700662	0.0089438439849624	0.07604910714285718	0.14734370413853826	0.01120535714285714	0.07604910714285718	0.91875	0.5326364649432083	0.26631823247160413	0.4684997714285612	FALSE	Affx-1247911320	AX-575476909	CTATTAAAAACAGTTTTATTTT[G/T]TATTCTAGCTCCATCTGGTACAAATATTATAAGAT	4	36418530	K	1	1	1	2	3013	content of Axiom_OysterCV	Crassostrea virginica	C4_36418530	LOC111129240	fukutin-related protein-like	TRUE	4_36418530	4.3641853	CM008244.1	LOC111129240	fukutin-related protein-like
Affx-1247918062	0.15451171875000003	0.12021972116905996	0.00946193609022556	0.07870535714285712	0.147334089619966	0.01159598214285714	0.07870535714285712	0.915625	0.5327025779214338	0.2663512889607169	0.4684997714285612	FALSE	Affx-1247918062	AX-567439863	CTTTACTTATCAACACGCGAAAGATGTTTTGTGTA[A/G]AGGGTGAAATCGGATACCTATGGAACTGGACCACC	4	37539387	R	0	1	1	2	25809	additional well-performing markers from screen	Crassostrea virginica	C4_37539387	NA	NA	FALSE	4_37539387	4.37539387	CM008244.1	LOC111129210	mirror-image polydactyly gene 1 protein-like
Affx-1247920503	0.39591796875000007	0.12410800104855388	0.02502937030075188	0.2016741071428571	0.14737133370226896	0.02972098214285714	0.2016741071428571	0.728125	0.5324465126485789	0.26622325632428945	0.4684997714285612	FALSE	Affx-1247920503	AX-567441766	AAAATATCAATTACGTAAACCGTGGCGTCGTCCAT[G/T]GCCTTATATACTGTTCCTATGGACCCCACACCGCC	4	37782389	K	1	1	1	2	3013	content of Axiom_OysterCV	Crassostrea virginica	C4_37782389	LOC111130792	uncharacterized LOC111130792	TRUE	4_37782389	4.37782389	CM008244.1	LOC111130792	uncharacterized LOC111130792
Affx-1247926671	0.15451171875000003	0.12648893930799773	0.00995535714285714	0.07870535714285713	0.14733408961996597	0.01159598214285714	0.07870535714285713	0.915625	0.532702577921434	0.266351288960717	0.4684997714285612	FALSE	Affx-1247926671	AX-567446530	GTTATGTCCGCTTCACCAGAGGAACCCGTTATGTA[C/T]ATGTAAAAATATTATGTCATTGTAT	4	39505941	Y	1	1	1	2	4011	content of Axiom_OysterCV	Crassostrea virginica	C4_39505941	NA	NA	TRUE	4_39505941	4.39505941	CM008244.1	NA	NA
Affx-1247942470	0.4949999999999999	0.12721783211569998	0.03207706766917292	0.25214285714285717	0.14730878186968835	0.03714285714285714	0.25214285714285717	0.45	0.5328766366669164	0.2664383183334582	0.4684997714285612	FALSE	Affx-1247942470	AX-575500956	TATTTCACTCCATTTTGTACTTGTTGGTCAGTTTT[C/T]ACATAAGTACATAAATGGGCTTAAAACATTACCCT	4	42533064	Y	1	1	1	2	22432	additional well-performing markers from screen	Crassostrea virginica	C4_42533064	NA	NA	FALSE	4_42533064	4.42533064	CM008244.1	LOC111130322	PHD finger protein 10-like
Affx-1247949851	0.48	0.12283904942198476	0.03003524436090226	0.2445089285714286	0.14752601789300712	0.03607142857142857	0.2445089285714286	0.6	0.5313841266023944	0.2656920633011972	0.4684997714285612	FALSE	Affx-1247949851	AX-563960297	TAAATTAGTAAGACAATTTAGATGTTTCCTGTATT[A/G]AATTGAGAACTGCTCGCCCTGAGGTTATCCAGA	4	43386664	R	0	1	1	2	26763	additional well-performing markers from screen	Crassostrea virginica	C4_43386664	NA	NA	FALSE	4_43386664	4.43386664	CM008244.1	NA	NA
Affx-1246553071	0.1492968750000001	0.12193162683638938	0.00927279135338345	0.07604910714285718	0.14734370413853823	0.01120535714285714	0.07604910714285718	0.91875	0.5326364649432085	0.26631823247160424	0.4684997714285612	FALSE	Affx-1246553071	AX-574118865	TGTTACAATACATGTTTATATTTTCGGGCTGAAGG[C/T]AACA	4	43422536	Y	1	1	1	2	24519	additional well-performing markers from screen	Crassostrea virginica	C4_43422536	NA	NA	FALSE	4_43422536	4.43422536	CM008244.1	LOC111131178	sodium channel protein type 4 subunit alpha B-like
Affx-1247959243	0.11169921874999988	0.1298961409014888	0.007390742481203	0.05689732142857139	0.14731267163593573	0.00838169642857142	0.05689732142857139	0.940625	0.5328498809377242	0.2664249404688621	0.4684997714285612	FALSE	Affx-1247959243	AX-567471666	ATTAAATCATGTTTATAACCATTAACCAAATACTG[C/T]TAATTCCTGACAGGTGAACATTTTATAATA	4	44717822	Y	0	1	1	2	26478	additional well-performing markers from screen	Crassostrea virginica	C4_44717822	NA	NA	FALSE	4_44717822	4.44717822	CM008244.1	LOC111128337	C-1-tetrahydrofolate synthase, cytoplasmic-like
Affx-1247979124	0.11169921874999988	0.1270054304061449	0.00722626879699248	0.05689732142857139	0.14731267163593573	0.00838169642857142	0.05689732142857139	0.940625	0.5328498809377242	0.2664249404688621	0.4684997714285612	FALSE	Affx-1247979124	AX-575545964	ACAAAAGGAGGCTTCTACCATTAAGAAAAAAACTG[C/T]AGTTATTTGACCTTACGCTGGATCAGCAGTTACTG	4	47632473	Y	1	1	1	2	24646	additional well-performing markers from screen	Crassostrea virginica	C4_47632473	NA	NA	FALSE	4_47632473	4.47632473	CM008244.1	LOC111129297	BTB/POZ domain-containing protein 7-like
Affx-1245047431	0.11169921874999988	0.11544258842476934	0.00656837406015037	0.05689732142857139	0.14731267163593575	0.00838169642857142	0.05689732142857139	0.940625	0.5328498809377238	0.2664249404688619	0.4684997714285612	FALSE	Affx-1245047431	AX-575725548	ATGCAAATGCATGCTGACC[C/T]ACTGACCAGTGTTGTATATGTGTATTGATACGTGT	4	48089057	Y	1	1	1	2	25126	additional well-performing markers from screen	Crassostrea virginica	C4_48089057	NA	NA	FALSE	4_48089057	4.48089057	CM008244.1	LOC111130844	UPF0692 protein C19orf54 homolog
Affx-1248004903	0.327421875	0.12332356587399974	0.02056860902255639	0.16678571428571431	0.1474839400428265	0.02459821428571428	0.16678571428571431	0.79375	0.5316729429169105	0.26583647145845524	0.4684997714285612	FALSE	Affx-1248004903	AX-567478911	CAATTTAGAAAAGAATGTGGGGTACTTCATTTCAA[C/T]GAATTTAAATCATCTCCCCCTAAGAATACTACATA	4	51080651	Y	1	1	1	2	3015	content of Axiom_OysterCV	Crassostrea virginica	C4_51080651	NA	NA	TRUE	4_51080651	4.51080651	CM008244.1	LOC111131594	uncharacterized LOC111131594, transcript variant X2
Affx-1245075304	0.2506054687499999	0.1264575146556723	0.01614309210526316	0.12765624999999997	0.14749082007343944	0.018828125	0.12765624999999997	0.853125	0.5316257102581452	0.2658128551290726	0.4684997714285612	FALSE	Affx-1245075304	AX-570273013	AGTACATGGACATTGTTTTTTTAATAACACA[A/G]TTTTGAGGTATCTGCTCTTCTGTGATAGAGGTATA	4	55044913	R	0	1	1	2	26713	additional well-performing markers from screen	Crassostrea virginica	C4_55044913	NA	NA	FALSE	4_55044913	4.55044913	CM008244.1	NA	NA
Affx-1245096111	0.37185546875	0.11519902750040316	0.02182095864661654	0.18941964285714288	0.14747819938722603	0.02793526785714286	0.18941964285714288	0.753125	0.5317123562875987	0.26585617814379936	0.4684997714285612	FALSE	Affx-1245096111	AX-575780824	GAAAAAAAAAAATTTTGTATGTTTCTCTCTACAAG[A/G]GGGATAGCAATAAGTGCATGTTTCTCCATCTTTTG	4	57217839	R	0	1	1	2	26142	additional well-performing markers from screen	Crassostrea virginica	C4_57217839	NA	NA	FALSE	4_57217839	4.57217839	CM008244.1	LOC111129789	uncharacterized LOC111129789
Affx-1245202008	0.1996875	0.12199854474896916	0.01240953947368421	0.10171875000000004	0.1474654377880184	0.015	0.10171875000000004	0.8875	0.531799981938522	0.265899990969261	0.4684997714285612	FALSE	Affx-1245202008	AX-575861780	TGGTAGATACCTATCCCGTCGGACAGCCATTCTGA[C/T]CCGTTTTGTTGGACTTGGACGGTCACTAGATCCGG	5	2136248	Y	1	1	1	2	3015	content of Axiom_OysterCV	Crassostrea virginica	C5_2136248	LOC111137430	uncharacterized LOC111137430%2C transcript variant X1	TRUE	5_2136248	5.02136248	CM008245.1	LOC111137430	uncharacterized LOC111137430, transcript variant X1
Affx-1245275257	0.3274218750000001	0.12233742815282315	0.02040413533834586	0.1667857142857143	0.14748394004282656	0.02459821428571428	0.16678571428571426	0.20625	0.5316729429169098	0.2658364714584549	0.4684997714285612	FALSE	Affx-1245275257	AX-570426241	TATGTGCATAAAAGGGAATCGTCCCTTATGAAATC[A/C]CTTACTTCATTTCTGAAATTCATTTCAATAAATGC	5	3206169	M	0	1	1	2	25889	additional well-performing markers from screen	Crassostrea virginica	C5_3206169	NA	NA	FALSE	5_3206169	5.03206169	CM008245.1	LOC111134892	ADP-ribosylation factor-like protein 2-binding protein, transcript variant X1
Affx-1245293361	0.11169921874999988	0.12989614090148882	0.007390742481203	0.05689732142857139	0.14731267163593573	0.00838169642857142	0.05689732142857139	0.940625	0.5328498809377242	0.2664249404688621	0.4684997714285612	FALSE	Affx-1245293361	AX-575932559	AACCTGCTTATATATTCATAGCTTTGCACATGTTT[A/G]TTTAATTTATTGCTAAGAAATGTTGCTTAG	5	3470389	R	1	1	1	2	24575	additional well-performing markers from screen	Crassostrea virginica	C5_3470389	NA	NA	FALSE	5_3470389	5.03470389	CM008245.1	NA	NA
Affx-1245398263	0.2506054687499999	0.12388069316498108	0.01581414473684211	0.12765624999999997	0.14749082007343947	0.018828125	0.12765624999999997	0.853125	0.5316257102581452	0.2658128551290726	0.4684997714285612	FALSE	Affx-1245398263	AX-570521073	GATGATGGATTATAAAATTAATCTGATTGCCCATC[A/G]CTAATTCAAACAAGGAACACTGGGATTAATGGGAT	5	5006830	R	1	1	1	2	20597	additional well-performing markers from screen	Crassostrea virginica	C5_5006830	NA	NA	FALSE	5_5006830	5.0500683	CM008245.1	LOC111135571	piwi-like protein 1, transcript variant X5
Affx-1245414206	0.48123046875	0.12172071044484276	0.02983787593984962	0.24513392857142857	0.1474685849572027	0.03614955357142857	0.24513392857142857	0.403125	0.5317783712230084	0.2658891856115042	0.4684997714285612	FALSE	Affx-1245414206	AX-570533320	TTATTAGAAGTTTAGCCTGTCAACCATACTGTAAA[A/C]TCTTTAGTTTTCATCATAGATAACTGGTAAAATAT	5	5214367	M	0	1	1	2	26177	additional well-performing markers from screen	Crassostrea virginica	C5_5214367	NA	NA	FALSE	5_5214367	5.05214367	CM008245.1	LOC111136483	apoptosis-inducing factor 3-like
Affx-1245637976	0.11169921874999988	0.12989614090148882	0.007390742481203	0.05689732142857139	0.14731267163593573	0.00838169642857142	0.05689732142857139	0.940625	0.5328498809377242	0.2664249404688621	0.4684997714285612	FALSE	Affx-1245637976	AX-576196233	GACAATCGGAGACACTGCGTGGATACCCTAGAAGA[C/T]ACGGCCAGACACGTAAAGAACCAGATAGCTAACAT	5	8340613	Y	0	1	1	2	27778	additional well-performing markers from screen	Crassostrea virginica	C5_8340613	LOC111133183	uncharacterized LOC111133183%2C transcript variant X2	FALSE	5_8340613	5.08340613	CM008245.1	LOC111133183	uncharacterized LOC111133183, transcript variant X2
Affx-1244850134	0.15451171875000003	0.12439919992835176	0.00979088345864661	0.07870535714285713	0.14733408961996594	0.01159598214285713	0.07870535714285712	0.915625	0.532702577921434	0.266351288960717	0.4684997714285612	FALSE	Affx-1244850134	AX-567559927	ACAGAAAGAAGTTGCATGAAGTTTAGTGAAACAGT[A/G]TAGTAGGTACCTTACTTTGTGGAATTTGATCCTTA	5	9527852	R	1	1	1	2	3011	content of Axiom_OysterCV	Crassostrea virginica	C5_9527852	LOC111137632	14-3-3 protein epsilon-like	TRUE	5_9527852	5.09527852	CM008245.1	LOC111137632	14-3-3 protein epsilon-like
Affx-1245176737	0.11169921874999988	0.12411471991080102	0.00706179511278195	0.05689732142857139	0.14731267163593573	0.00838169642857142	0.05689732142857139	0.940625	0.5328498809377242	0.2664249404688621	0.4684997714285612	FALSE	Affx-1245176737	AX-575842721	GCTACATGTGAACCAAATGGGGTGTGGAGT[C/G]TCGGGAAAACAAAGCTTGCTCAGGTCAACACATTT	5	17463540	S	1	1	1	2	3014	content of Axiom_OysterCV	Crassostrea virginica	C5_17463540	LOC111133081	uncharacterized LOC111133081	TRUE	5_17463540	5.1746354	CM008245.1	LOC111133081	uncharacterized LOC111133081
Affx-1246554578	0.11169921874999988	0.12411471991080102	0.00706179511278195	0.05689732142857139	0.14731267163593573	0.00838169642857142	0.05689732142857139	0.940625	0.5328498809377242	0.2664249404688621	0.4684997714285612	FALSE	Affx-1246554578	AX-574119777	TGTTTTAGTAACTTTCAACTTGCCCTCTTTCAAAA[A/G]GAGTTGATCCTTAAGCTCTAT	5	18036668	R	1	1	1	2	24350	additional well-performing markers from screen	Crassostrea virginica	C5_18036668	NA	NA	FALSE	5_18036668	5.18036668	CM008245.1	LOC111136219	kinesin-like protein KIFC3, transcript variant X8
Affx-1245186754	0.46388671875	0.12436485129316777	0.02938674812030076	0.23629464285714288	0.14731721141129797	0.03481026785714286	0.23629464285714288	0.634375	0.5328186555681333	0.2664093277840667	0.4684997714285612	FALSE	Affx-1245186754	AX-570358100	ATTTTCTCTAAATGACCTGGTTGTTATCTACAACT[C/T]CAGTTTCAATTACAATTTTAGTTTGAATTATACAA	5	18569832	Y	0	1	1	2	26787	additional well-performing markers from screen	Crassostrea virginica	C5_18569832	NA	NA	FALSE	5_18569832	5.18569832	CM008245.1	LOC111135729	uncharacterized LOC111135729, transcript variant X2
Affx-1245260134	0.465546875	0.12056119213696892	0.02859022556390977	0.23714285714285716	0.14740210843373494	0.03495535714285714	0.23714285714285716	0.63125	0.5322350051652562	0.2661175025826281	0.4684997714285612	FALSE	Affx-1245260134	AX-570414540	CTCTCTGTGAATCCCTGGAGGACACAGTGTACAAA[C/T]TGAGGAAAGAAATGGTGGA	5	29356894	Y	1	1	1	2	3016	content of Axiom_OysterCV	Crassostrea virginica	C5_29356894	NA	NA	TRUE	5_29356894	5.29356894	CM008245.1	LOC111136832	sorting nexin-16-like, transcript variant X1
Affx-1245286547	0.486796875	0.1231386595032003	0.0305345394736842	0.24796875000000004	0.1474480151228733	0.0365625	0.24796875000000004	0.41875	0.5319196319208934	0.2659598159604467	0.4684997714285612	FALSE	Affx-1245286547	AX-570434945	AGAGGTAAGTAGAATGGAAGAGCTGAAGAAGAAAT[G/T]GGTCATAAAGGTAAAGTTTGCAACT	5	33747126	K	1	1	1	2	4012	content of Axiom_OysterCV	Crassostrea virginica	C5_33747126	NA	NA	TRUE	5_33747126	5.33747126	CM008245.1	LOC111134331	fatty acid 2-hydroxylase-like, transcript variant X2
Affx-1245300814	0.20451171874999996	0.11585262706799145	0.01206884398496241	0.10417410714285716	0.14731090636383118	0.01534598214285714	0.10417410714285716	0.115625	0.5328620232078345	0.26643101160391724	0.4684997714285612	FALSE	Affx-1245300814	AX-575938400	CTCCTCAAACTCGTACTCCTGGGGATGCAC[C/T]ACTGGGAAGGCGAACCGGTCAAATTCTATCTCCAG	5	35837371	Y	0	1	1	2	26841	additional well-performing markers from screen	Crassostrea virginica	C5_35837371	NA	NA	FALSE	5_35837371	5.35837371	CM008245.1	LOC111135557	phosphatidylinositol 4,5-bisphosphate 3-kinase catalytic subunit alpha isoform-like, transcript variant X5
Affx-1245319928	0.20451171875000007	0.11585262706799142	0.0120688439849624	0.10417410714285712	0.14731090636383115	0.01534598214285714	0.10417410714285712	0.884375	0.5328620232078349	0.26643101160391747	0.4684997714285612	FALSE	Affx-1245319928	AX-575953125	CCTCTCAAAGGAAATGAACTC[C/T]TGAGGAATTTGCGTCACGAGGGTCCAACCATTATA	5	37751418	Y	1	1	1	2	25154	additional well-performing markers from screen	Crassostrea virginica	C5_37751418	NA	NA	FALSE	5_37751418	5.37751418	CM008245.1	LOC111136442	uncharacterized LOC111136442, transcript variant X1
Affx-1245334655	0.11169921874999988	0.1270054304061449	0.00722626879699248	0.05689732142857139	0.14731267163593573	0.00838169642857142	0.05689732142857139	0.940625	0.5328498809377242	0.2664249404688621	0.4684997714285612	FALSE	Affx-1245334655	AX-575964466	CAAACCCTTGGTGGTGGTTCATAAGCTGGTAAATG[A/T]AGTGAGGTTCCATCCAGCCATTCATTAAGGTATTC	5	39828474	W	1	1	1	2	3016	content of Axiom_OysterCV	Crassostrea virginica	C5_39828474	LOC111133716	transmembrane protein 199-like	TRUE	5_39828474	5.39828474	CM008245.1	LOC111133716	transmembrane protein 199-like
Affx-1244819038	0.15451171875000003	0.12230946054870584	0.00962640977443609	0.07870535714285716	0.14733408961996594	0.01159598214285714	0.07870535714285716	0.084375	0.532702577921434	0.266351288960717	0.4684997714285612	FALSE	Affx-1244819038	AX-575564199	AGATGGAGGCCCATTCGTGTCATGCACATATTCTG[G/T]AGTGTTTAAAGTCATTTCTATCCATTCTAAGGGAA	5	44130718	K	1	1	1	2	3016	content of Axiom_OysterCV	Crassostrea virginica	C5_44130718	LOC111132390	protein lin-32-like	TRUE	5_44130718	5.44130718	CM008245.1	LOC111132390	protein lin-32-like
Affx-1237021876	0.465546875	0.12680326569435638	0.03007048872180451	0.23714285714285716	0.14740210843373494	0.03495535714285714	0.23714285714285716	0.36875	0.5322350051652562	0.2661175025826281	0.4684997714285612	FALSE	Affx-1237021876	AX-564120271	ACAAAGCTGTTAAAAAAGTGAAAAAATCCAATGTG[C/T]TTAAAGACGTGACAGGGTTTTCAAAGTTCTAGGAG	5	64651342	Y	1	1	1	2	3014	content of Axiom_OysterCV	Crassostrea virginica	C5_64651342	LOC111136176	uncharacterized LOC111136176	TRUE	5_64651342	5.64651342	CM008245.1	LOC111136176	uncharacterized LOC111136176
Affx-1245501644	0.15451171875000003	0.12648893930799782	0.00995535714285714	0.07870535714285713	0.14733408961996605	0.01159598214285714	0.07870535714285713	0.915625	0.5327025779214336	0.2663512889607168	0.4684997714285612	FALSE	Affx-1245501644	AX-570599893	GTCTCTGCGCAACTTTTCGGGCATTGAATCAAATG[C/T]GCAAGTAAAAACGAATTAACATGATTAAATTTTTT	5	64792413	Y	0	1	1	2	25578	additional well-performing markers from screen	Crassostrea virginica	C5_64792413	NA	NA	FALSE	5_64792413	5.64792413	CM008245.1	LOC111132107	prominin-1-A-like, transcript variant X6
Affx-1245504190	0.49998046875	0.12043913464643197	0.03067434210526314	0.25468750000000007	0.14754601226993858	0.03757812499999999	0.25468750000000007	0.496875	0.5312469347966933	0.26562346739834664	0.4684997714285612	FALSE	Affx-1245504190	AX-570601839	GTGAACAATGGCAAACGCCTCTTGTGATGTTAATT[C/T]TCGGTATAGATTTAATACAACATCAATACTACAAT	5	65154261	Y	1	1	1	2	3015	content of Axiom_OysterCV	Crassostrea virginica	C5_65154261	NA	NA	TRUE	5_65154261	5.65154261	CM008245.1	LOC111134752	uncharacterized LOC111134752, transcript variant X3
Affx-1245506235	0.11169921874999988	0.12989614090148874	0.007390742481203	0.05689732142857143	0.14731267163593567	0.00838169642857143	0.05689732142857143	0.059375	0.5328498809377247	0.26642494046886234	0.4684997714285612	FALSE	Affx-1245506235	AX-576096259	TGACACTCCCCTTTAACTTTCAGGTCC[C/T]TGTCCCCTCTCGTCAATGCTTATGATGTCAAAGTA	5	65395552	Y	1	1	1	2	24728	additional well-performing markers from screen	Crassostrea virginica	C5_65395552	NA	NA	FALSE	5_65395552	5.65395552	CM008245.1	LOC111138191	uncharacterized LOC111138191
Affx-1245520247	0.39591796875000007	0.13063233623627413	0.02634515977443608	0.2016741071428571	0.14737133370226893	0.02972098214285714	0.2016741071428571	0.728125	0.5324465126485793	0.26622325632428967	0.4684997714285612	FALSE	Affx-1245520247	AX-576106970	GCAGTACGGTTGATGTTGCCAAATGCAATCACGTG[A/G]CATGTAGGCTACAACGAGTTGTGTCACCATGTAAT	5	67360838	R	0	1	1	2	25549	additional well-performing markers from screen	Crassostrea virginica	C5_67360838	NA	NA	FALSE	5_67360838	5.67360838	CM008245.1	NA	NA
Affx-1245547706	0.47326171875	0.12807017543859656	0.03087406015037595	0.24107142857142855	0.14736111111111116	0.03552455357142858	0.24107142857142855	0.615625	0.5325167859029805	0.26625839295149023	0.4684997714285612	FALSE	Affx-1245547706	AX-576127968	GCAGCCATATCTGGGTACTGTTTCTTCAGCTGGGC[A/C]GCAAGATTGTGACATTGCTCTCCCTTGAATTATAA	5	70340594	M	0	1	1	2	26660	additional well-performing markers from screen	Crassostrea virginica	C5_70340594	NA	NA	FALSE	5_70340594	5.70340594	CM008245.1	LOC111135297	signal recognition particle subunit SRP72-like
Affx-1245564111	0.47873046875	0.11511501866795132	0.02807213345864661	0.24386160714285712	0.14750572082379862	0.03597098214285714	0.24386160714285712	0.396875	0.5315234261229689	0.26576171306148444	0.4684997714285612	FALSE	Affx-1245564111	AX-576140305	TGAGCTTTTGATTACAAATACAATAACTCCCCAGT[C/T]TCGATTCGCGCATCATTATAACCAAAACAATATTG	5	72380411	Y	0	1	1	2	27444	additional well-performing markers from screen	Crassostrea virginica	C5_72380411	NA	NA	FALSE	5_72380411	5.72380411	CM008245.1	NA	NA
Affx-1245564845	0.493671875	0.1242396778383025	0.03124295112781955	0.2514732142857143	0.1475235221018995	0.03709821428571429	0.2514732142857143	0.55625	0.5314012536345132	0.2657006268172566	0.4684997714285612	FALSE	Affx-1245564845	AX-570647794	CCATCCTCTACGCTTTCTGAAACAAAATAAAGTT[G/T]TTAACGTGGCTTATTCGGAGCTTTTTTTCAGTATC	5	72443605	K	1	1	1	2	24014	additional well-performing markers from screen	Crassostrea virginica	C5_72443605	NA	NA	FALSE	5_72443605	5.7244360500000004	CM008245.1	LOC111138292	uncharacterized LOC111138292
Affx-1237042774	0.1492968750000001	0.124094356819551	0.00943726503759398	0.07604910714285718	0.14734370413853823	0.01120535714285714	0.07604910714285718	0.91875	0.5326364649432085	0.26631823247160424	0.4684997714285612	FALSE	Affx-1237042774	AX-563263186	ACACGTGTTCTTACCTGAAGCTGTTCCGCAGATAA[A/G]TAAAATATAATAAACAATTATAGAAAAGTTCCAAA	5	72526809	R	0	1	1	2	25899	additional well-performing markers from screen	Crassostrea virginica	C5_72526809	NA	NA	FALSE	5_72526809	5.72526809	CM008245.1	LOC111132573	melanotransferrin-like
Affx-1237047623	0.15451171875000003	0.1264889393079977	0.00995535714285714	0.07870535714285716	0.14733408961996594	0.01159598214285714	0.07870535714285716	0.084375	0.532702577921434	0.266351288960717	0.4684997714285612	FALSE	Affx-1237047623	AX-563268015	TTGCTTCAGGATGATATCTTCATTCTGTTGGTGCT[C/T]ATACATGCCAACTTTTCAAAATCTACATGGGGGAT	5	75393949	Y	0	1	1	2	26838	additional well-performing markers from screen	Crassostrea virginica	C5_75393949	NA	NA	FALSE	5_75393949	5.75393949	CM008245.1	LOC111134615	integral membrane protein 2A-like, transcript variant X5
Affx-1237057720	0.20451171875000007	0.12374680004059864	0.01289121240601503	0.10417410714285712	0.14731090636383118	0.01534598214285714	0.10417410714285712	0.884375	0.5328620232078345	0.26643101160391724	0.4684997714285612	FALSE	Affx-1237057720	AX-564155884	TCCCTTGTTACCATGACAACCAATGACCTTGTTAC[C/T]ATAGAGACAGCTACTTTTCTGATGGATACCAAGTC	5	83413037	Y	1	1	1	2	4012	content of Axiom_OysterCV	Crassostrea virginica	C5_83413037	NA	NA	TRUE	5_83413037	5.83413037	CM008245.1	LOC111135780	uncharacterized LOC111135780, transcript variant X1
Affx-1245650620	0.20451171875000007	0.12374680004059864	0.01289121240601503	0.10417410714285712	0.14731090636383115	0.01534598214285714	0.10417410714285712	0.884375	0.5328620232078349	0.26643101160391747	0.4684997714285612	FALSE	Affx-1245650620	AX-563280905	TGATTTTCAGATATAGGTTTTTAAATTACAAGTGT[G/T]TGTATATATGAAAATAAATTGTAAT	5	85933276	K	0	0	1	2	26131	additional well-performing markers from screen	Crassostrea virginica	C5_85933276	NA	NA	FALSE	5_85933276	5.85933276	CM008245.1	LOC111136260	protein PTCD3 homolog, mitochondrial-like, transcript variant X2
Affx-1245672672	0.3274218750000001	0.12529584131635296	0.02089755639097744	0.1667857142857143	0.14748394004282656	0.02459821428571428	0.1667857142857143	0.20625	0.5316729429169098	0.2658364714584549	0.4684997714285612	FALSE	Affx-1245672672	AX-576222543	TTGATTCCAATGGCCTCCCCATCCTGTGATAAATA[A/G]GTCAAAGGTCAAAGGACCAAAAATAGATCAAAGGA	5	89233971	R	1	1	1	2	25149	additional well-performing markers from screen	Crassostrea virginica	C5_89233971	NA	NA	FALSE	5_89233971	5.89233971	CM008245.1	LOC111133695	serine protease HTRA2, mitochondrial-like
Affx-1245695033	0.327421875	0.12036515271047005	0.02007518796992482	0.16678571428571431	0.14748394004282664	0.0245982142857143	0.1667857142857143	0.79375	0.5316729429169094	0.2658364714584547	0.4684997714285612	FALSE	Affx-1245695033	AX-576239619	ACGCCAAAAACTCGTGGCGCGTACTGTACATGTAT[C/T]TTCATGGACAAAGAATGTCTTTTGAGCATCACAAC	5	94505255	Y	1	1	1	2	3013	content of Axiom_OysterCV	Crassostrea virginica	C5_94505255	NA	NA	TRUE	5_94505255	5.94505255	CM008245.1	LOC111135853	uncharacterized LOC111135853, transcript variant X1
Affx-1245703333	0.451171875	0.125465178096757	0.0288345864661654	0.2298214285714286	0.1474358974358974	0.03388392857142856	0.22982142857142857	0.65625	0.5320028634997818	0.2660014317498909	0.4684997714285612	FALSE	Affx-1245703333	AX-570752725	ACATGTTTTCTCCCGGACGTTATGGTAAGTAGTTG[A/G]AGAATGAATTAGAGATAGTGAGAGATAGACGAAAA	5	95995715	R	1	1	1	2	22715	additional well-performing markers from screen	Crassostrea virginica	C5_95995715	NA	NA	FALSE	5_95995715	5.95995715	CM008245.1	LOC111099172	zinc metalloproteinase nas-13-like
Affx-1244854863	0.44919921875	0.12234493168830764	0.02799459586466164	0.2288169642857143	0.14744902936298893	0.03373883928571428	0.2288169642857143	0.340625	0.5319126660100391	0.26595633300501953	0.4684997714285612	FALSE	Affx-1244854863	AX-567577662	AGCCCAGAAATATGCCAGAAGAGACCGTATCCTTT[A/T]ACAGCTTATCAAGAAAGGAG	6	31749742	W	1	1	1	2	3014	content of Axiom_OysterCV	Crassostrea virginica	C6_31749742	LOC111100350	serine/threonine-protein kinase Nek3-like%2C transcript variant X2	TRUE	6_31749742	6.31749742	CM008246.1	LOC111100350	serine/threonine-protein kinase Nek3-like, transcript variant X2
Affx-1245756553	0.21875	0.1247047908232119	0.01389567669172932	0.11142857142857145	0.14743589743589747	0.01642857142857143	0.11142857142857145	0.875	0.5320028634997809	0.26600143174989044	0.4684997714285612	FALSE	Affx-1245756553	AX-570793335	TTAACTTTATTATAGATTATTGTTTAACTTGAATC[C/T]CCCTCACCAAAGGATGCTTTGTGCCAAAATTGGTT	6	31959072	Y	1	1	1	2	25428	additional well-performing markers from screen	Crassostrea virginica	C6_31959072	NA	NA	FALSE	6_31959072	6.31959072	CM008246.1	NA	NA
Affx-1245757838	0.15451171875000003	0.12439919992835188	0.00979088345864662	0.07870535714285715	0.14733408961996605	0.01159598214285714	0.07870535714285713	0.915625	0.5327025779214336	0.2663512889607168	0.4684997714285612	FALSE	Affx-1245757838	AX-570794307	TGGGCCTCTTGTTAGCATGGGTTGGCCTTCAATTT[A/C]TCGTAGTCTTGATTATATC	6	32101995	M	1	1	1	2	4007	content of Axiom_OysterCV	Crassostrea virginica	C6_32101995	NA	NA	TRUE	6_32101995	6.32101995	CM008246.1	LOC111100905	uncharacterized LOC111100905
Affx-1244855188	0.1492968750000001	0.12625708680271264	0.00960173872180451	0.07604910714285719	0.14734370413853828	0.01120535714285714	0.07604910714285718	0.91875	0.5326364649432078	0.2663182324716039	0.4684997714285612	FALSE	Affx-1244855188	AX-575590515	GAGGGTCCAAGGGTTAAAGATCAAAC[C/T]GTCTCACAAATACTGGAGATGCTGGACACTATA	6	32103508	Y	1	1	1	2	3012	content of Axiom_OysterCV	Crassostrea virginica	C6_32103508	LOC111100905	uncharacterized LOC111100905	TRUE	6_32103508	6.32103508	CM008246.1	LOC111100905	uncharacterized LOC111100905
Affx-1245763337	0.15451171875000003	0.12230946054870588	0.00962640977443609	0.07870535714285713	0.147334089619966	0.01159598214285714	0.07870535714285712	0.915625	0.5327025779214338	0.2663512889607169	0.4684997714285612	FALSE	Affx-1245763337	AX-570798437	AAATTTCTGTTTAAATCTTTTATGCAGAGGCCCAA[C/T]TTGACCAGCAGTCGGGTGTTTATTGACTCCCTAAC	6	32677883	Y	1	1	1	2	25312	additional well-performing markers from screen	Crassostrea virginica	C6_32677883	NA	NA	FALSE	6_32677883	6.32677883	CM008246.1	LOC111099468	cytochrome P450 2C14-like
Affx-1244855744	0.1492968750000001	0.1219316268363894	0.00927279135338345	0.07604910714285718	0.14734370413853826	0.01120535714285714	0.07604910714285718	0.91875	0.5326364649432083	0.26631823247160413	0.4684997714285612	FALSE	Affx-1244855744	AX-575590917	ATTAGAACCCAGTTGCAGAGAGT[G/T]AGGATATTGAATGATTACTTAGAGCTCTATATTAG	6	32916277	K	0	1	1	2	26615	additional well-performing markers from screen	Crassostrea virginica	C6_32916277	NA	NA	FALSE	6_32916277	6.32916277	CM008246.1	LOC111100393	disintegrin and metalloproteinase domain-containing protein 12-like, transcript variant X2
Affx-1245792741	0.1492968750000001	0.12193162683638945	0.00927279135338346	0.07604910714285718	0.14734370413853828	0.01120535714285714	0.07604910714285718	0.91875	0.5326364649432078	0.2663182324716039	0.4684997714285612	FALSE	Affx-1245792741	AX-570820631	AGCGTCATCCCATGTATGTCCATGTGCAAACAACG[A/C]TGTAAGTATTGAATTCTTTATAAATT	6	37010294	M	1	1	1	2	3010	content of Axiom_OysterCV	Crassostrea virginica	C6_37010294	LOC111102142	uncharacterized LOC111102142	TRUE	6_37010294	6.37010294	CM008246.1	LOC111102142	uncharacterized LOC111102142
Affx-1244859293	0.1492968750000001	0.12193162683638949	0.00927279135338346	0.07604910714285715	0.14734370413853834	0.01120535714285714	0.07604910714285713	0.08125	0.5326364649432076	0.2663182324716038	0.4684997714285612	FALSE	Affx-1244859293	AX-567594138	TCTGTGCTTTTAAGATAAGACTAAGAGAATTAAAT[A/G]AAAAGTTTGGTCAGTCTCAGAAATTACTATCGACC	6	40715459	R	1	1	1	2	23252	additional well-performing markers from screen	Crassostrea virginica	C6_40715459	NA	NA	FALSE	6_40715459	6.40715459	CM008246.1	LOC111101033	tolloid-like protein 2, transcript variant X5
Affx-1245806986	0.1996875	0.1090629800307219	0.01109374999999999	0.10171875000000002	0.14746543778801838	0.01499999999999999	0.10171875000000002	0.8875	0.531799981938522	0.265899990969261	0.4684997714285612	FALSE	Affx-1245806986	AX-570831425	GCGAGCATATGTGCGTCGTACACAGAGATAAAAAT[C/T]GAGATTGCCCGGGCCTTAT	6	41287043	Y	1	1	1	2	4011	content of Axiom_OysterCV	Crassostrea virginica	C6_41287043	NA	NA	TRUE	6_41287043	6.41287043	CM008246.1	NA	NA
Affx-1245820373	0.1492968750000001	0.12409435681955112	0.00943726503759398	0.07604910714285713	0.14734370413853837	0.01120535714285714	0.07604910714285713	0.08125	0.5326364649432076	0.2663182324716038	0.4684997714285612	FALSE	Affx-1245820373	AX-576334766	TAAAGAATAGAGGTAACATTTTCCATTGA[A/C]AATGTAATAGAATCGGTGTAGAGGAATCTAGAAAA	6	43626497	M	1	1	1	2	4011	content of Axiom_OysterCV	Crassostrea virginica	C6_43626497	NA	NA	TRUE	6_43626497	6.43626497	CM008246.1	LOC111100375	BTB/POZ domain-containing protein 1-like, transcript variant X2
Affx-1245994075	0.4586718749999999	0.12567316830338965	0.02936207706766918	0.23363839285714283	0.14732014903983953	0.03441964285714286	0.23363839285714283	0.64375	0.5327984508728616	0.2663992254364308	0.4684997714285612	FALSE	Affx-1245994075	AX-573689832	GCATGTATTAAACAAAATCTATGCTTTATCAATAT[C/T]GTGTCATAAATAAAGGACATTTTAGGGGGTAGTTA	7	827355	Y	0	1	1	2	25885	additional well-performing markers from screen	Crassostrea virginica	C7_827355	NA	NA	FALSE	7_827355	7.00827355	CM008247.1	LOC111104061	E3 ubiquitin-protein ligase rnf213-alpha-like, transcript variant X3
Affx-1245851851	0.341796875	0.11201079622132248	0.01950187969924811	0.17410714285714285	0.14743589743589738	0.02566964285714285	0.17410714285714285	0.78125	0.5320028634997818	0.2660014317498909	0.4684997714285612	FALSE	Affx-1245851851	AX-576358942	TTATTACATATATGGTCCTGCCTGTATCGATGCTT[A/G]AGTTTTGTACATGCCAGTTCAACATCAAACATTTA	7	14938625	R	1	1	1	2	23759	additional well-performing markers from screen	Crassostrea virginica	C7_14938625	NA	NA	FALSE	7_14938625	7.14938625	CM008247.1	LOC111105432	uncharacterized LOC111105432, transcript variant X2
Affx-1245856953	0.451171875	0.12260254365517516	0.02817669172932329	0.22982142857142857	0.14743589743589738	0.03388392857142856	0.22982142857142857	0.65625	0.5320028634997818	0.2660014317498909	0.4684997714285612	FALSE	Affx-1245856953	AX-576362831	GGGTCGAATCCAAAGCGCGGACAAGACTGACTTTC[C/T]GATGGGTCTTGAATTGTCTGATCTTTGCATACTTG	7	15923900	Y	1	1	1	2	25003	additional well-performing markers from screen	Crassostrea virginica	C7_15923900	NA	NA	FALSE	7_15923900	7.159239	CM008247.1	LOC111104112	DNA ligase 1-like, transcript variant X1
Affx-1245860265	0.1492968750000001	0.11544343688690469	0.00877937030075188	0.07604910714285718	0.14734370413853828	0.01120535714285714	0.07604910714285718	0.91875	0.5326364649432078	0.2663182324716039	0.4684997714285612	FALSE	Affx-1245860265	AX-570886971	TGCGGACTCGACATGTAATTCAATCGGTACACAGT[A/G]ACTTATTTGTTCAATGAAG	7	16871301	R	1	1	1	2	4010	content of Axiom_OysterCV	Crassostrea virginica	C7_16871301	NA	NA	TRUE	7_16871301	7.16871301	CM008247.1	LOC111104119	beta-1,4-galactosyltransferase 1-like
Affx-1245865420	0.2506054687499999	0.12001546092894418	0.01532072368421052	0.12765624999999997	0.14749082007343942	0.01882812499999999	0.12765624999999997	0.853125	0.5316257102581454	0.2658128551290727	0.4684997714285612	FALSE	Affx-1245865420	AX-576369367	TACGTATAATTCTTGGACATTTAATGTGTCCAGTT[C/T]CTCCCCTTATCTCCAAGTATATGTCATATATATAG	7	20833476	Y	1	1	1	2	20283	additional well-performing markers from screen	Crassostrea virginica	C7_20833476	NA	NA	FALSE	7_20833476	7.20833476	CM008247.1	LOC111103151	titin-like
Affx-1245877081	0.19482421875	0.12328053602291826	0.012234492481203	0.09924107142857144	0.14743589743589738	0.01463169642857142	0.09924107142857144	0.890625	0.5320028634997818	0.2660014317498909	0.4684997714285612	FALSE	Affx-1245877081	AX-576378345	ACGCCGTATCGGCAATATTTCAGCCATGTAACGGC[A/G]GTCTAAAGCCAGGAAATTGATCATCTATATTCAGC	7	26569598	R	0	1	1	2	27442	additional well-performing markers from screen	Crassostrea virginica	C7_26569598	NA	NA	FALSE	7_26569598	7.26569598	CM008247.1	LOC111102572	organic cation transporter protein-like
Affx-1245881937	0.1492968750000001	0.1046297869710966	0.00795700187969924	0.07604910714285718	0.14734370413853823	0.01120535714285714	0.07604910714285719	0.91875	0.5326364649432085	0.26631823247160424	0.4684997714285612	FALSE	Affx-1245881937	AX-571155701	TAACTATGTCACGTGGTAGCAAGTTTCACATTTGA[A/C]CACTCTAAATGAAATAAAC	7	28380592	M	1	1	1	2	21712	additional well-performing markers from screen	Crassostrea virginica	C7_28380592	NA	NA	FALSE	7_28380592	7.28380592	CM008247.1	LOC111104084	glutamate carboxypeptidase 2-like, transcript variant X7
Affx-1245891630	0.1996875	0.12038159915918822	0.01224506578947368	0.10171875000000004	0.14746543778801838	0.015	0.10171875000000004	0.8875	0.531799981938522	0.265899990969261	0.4684997714285612	FALSE	Affx-1245891630	AX-563349787	TGAGTTCTCTTGTATTTAGTTAATATGATGCCG[A/G]AGTAAAAATGCGTCAGGTGGCACCACTAC	7	32121479	R	1	1	1	2	3013	content of Axiom_OysterCV	Crassostrea virginica	C7_32121479	LOC111104468	uncharacterized LOC111104468	TRUE	7_32121479	7.32121479	CM008247.1	LOC111104468	uncharacterized LOC111104468
Affx-1245916843	0.23263671875000003	0.12561588563610945	0.0148860432330827	0.11850446428571428	0.14757958184215478	0.01748883928571428	0.11850446428571428	0.865625	0.5310166642038394	0.2655083321019197	0.4684997714285612	FALSE	Affx-1245916843	AX-572091370	TTTCTGGCTTCTAAAGAGCAGAAATATGTAGAAGG[C/T]CTTTGTCCTTCCTCAATCCACTTTGATGGAGCTCT	7	38851981	Y	1	1	1	2	4007	content of Axiom_OysterCV	Crassostrea virginica	C7_38851981	NA	NA	TRUE	7_38851981	7.38851981	CM008247.1	NA	NA
Affx-1245930734	0.15451171875000003	0.12439919992835176	0.00979088345864661	0.07870535714285716	0.1473340896199659	0.01159598214285714	0.07870535714285716	0.084375	0.5327025779214347	0.26635128896071736	0.4684997714285612	FALSE	Affx-1245930734	AX-576419506	CTGAATGCACACAGAAAAACAAAAGTCAATTAAAA[G/T]ATTCCTTATTATCTCATCCATATCTAAGTTGTCTA	7	42460730	K	1	1	1	2	22321	additional well-performing markers from screen	Crassostrea virginica	C7_42460730	NA	NA	FALSE	7_42460730	7.4246073	CM008247.1	NA	NA
Affx-1245941606	0.19482421875	0.12493785069962354	0.01239896616541353	0.0992410714285714	0.14743589743589738	0.01463169642857142	0.09924107142857144	0.890625	0.5320028634997818	0.2660014317498909	0.4684997714285612	FALSE	Affx-1245941606	AX-576427969	ATTGCTGTTGGCGTACGTCTTTACAGAAGGCTTG[C/T]AAGCAGTGCAACATGACACTTCTGAGCATTCATTC	7	46146330	Y	1	1	1	2	3009	content of Axiom_OysterCV	Crassostrea virginica	C7_46146330	LOC111103585	uncharacterized LOC111103585%2C transcript variant X1	TRUE	7_46146330	7.4614633	CM008247.1	LOC111103585	uncharacterized LOC111103585, transcript variant X2
Affx-1245952917	0.11169921874999988	0.12122400941545716	0.00689732142857143	0.05689732142857139	0.14731267163593573	0.00838169642857142	0.05689732142857139	0.940625	0.5328498809377242	0.2664249404688621	0.4684997714285612	FALSE	Affx-1245952917	AX-573658524	TCCTTCTTTTGTTGAACTGGGCCCAAGTAATAGAC[A/G]TCATTCATTTTCTGAAAAG	7	49213296	R	1	1	1	2	3011	content of Axiom_OysterCV	Crassostrea virginica	C7_49213296	LOC111102414	ATP synthase F(0) complex subunit B1%2C mitochondrial-like	TRUE	7_49213296	7.49213296	CM008247.1	LOC111102414	ATP synthase F(0) complex subunit B1, mitochondrial-like
Affx-1245955877	0.3871875	0.1193919611160087	0.02354793233082707	0.19723214285714288	0.14757808963331823	0.02910714285714286	0.19723214285714288	0.2625	0.5310268982139272	0.2655134491069636	0.4684997714285612	FALSE	Affx-1245955877	AX-573660788	CTCTTGCCATCAGGTGAGATGACCAGCATAATGAC[A/G]GAGGGGTCTGTTCTCGGGTAAGCAGTATTGTGAA	7	49699142	R	1	1	1	2	25468	additional well-performing markers from screen	Crassostrea virginica	C7_49699142	NA	NA	FALSE	7_49699142	7.49699142	CM008247.1	LOC111104691	peroxisomal NADH pyrophosphatase NUDT12-like
Affx-1237148010	0.3871875	0.12356150675466396	0.0243703007518797	0.19723214285714283	0.14757808963331828	0.02910714285714286	0.19723214285714283	0.7375	0.531026898213927	0.2655134491069635	0.4684997714285612	FALSE	Affx-1237148010	AX-563367724	CGCCTTATCGCTATAACCCTGTGTTAACGAGTCTC[C/T]TAATTAAGCAGATATATTGGCAGGCTTCAAACAGA	7	50796001	Y	1	1	1	2	4012	content of Axiom_OysterCV	Crassostrea virginica	C7_50796001	NA	NA	TRUE	7_50796001	7.50796001	CM008247.1	NA	NA
Affx-1244873115	0.35888671875	0.10751237067026542	0.01965460526315789	0.1828125	0.14743589743589744	0.026953125	0.1828125	0.765625	0.5320028634997813	0.26600143174989066	0.4684997714285612	FALSE	Affx-1244873115	AX-567618120	ATAAAATAGCATGATGTATTTTAGAATAAATCAAG[A/G]GGCAGGTTATTGTTAGGTTGAGCAATGTTGCATTA	7	51927415	R	1	1	1	2	17095	additional well-performing markers from screen	Crassostrea virginica	C7_51927415	NA	NA	FALSE	7_51927415	7.51927415	CM008247.1	NA	NA
Affx-1244873359	0.15451171875000003	0.13066841806728968	0.01028430451127819	0.07870535714285712	0.147334089619966	0.01159598214285714	0.07870535714285713	0.915625	0.5327025779214338	0.2663512889607169	0.4684997714285612	FALSE	Affx-1244873359	AX-575617874	ATACATGTATGTTTGTTCATT[G/T]AACTCATGTAAAAGAGCTATTCTGATCACATCCCT	7	52306368	K	0	1	1	2	26708	additional well-performing markers from screen	Crassostrea virginica	C7_52306368	NA	NA	FALSE	7_52306368	7.52306368	CM008247.1	LOC111105551	uncharacterized LOC111105551
Affx-1245975732	0.37185546875	0.13690660778743938	0.0259328007518797	0.18941964285714288	0.147478199387226	0.02793526785714285	0.18941964285714288	0.753125	0.5317123562875992	0.2658561781437996	0.4684997714285612	FALSE	Affx-1245975732	AX-573675774	CTTGATGATATAGTGGTCAATGTGTTATAGTCCCC[G/T]CATCCCAACTTTTTAAGACCGGAGAGCTACGGCTC	7	53616236	K	0	0	1	2	26103	additional well-performing markers from screen	Crassostrea virginica	C7_53616236	NA	NA	FALSE	7_53616236	7.53616236	CM008247.1	NA	NA
Affx-1245976081	0.29679687500000007	0.13293495069432038	0.02009750939849624	0.1511830357142857	0.14734977115015507	0.02227678571428572	0.1511830357142857	0.81875	0.5325947495179941	0.26629737475899706	0.4684997714285612	FALSE	Affx-1245976081	AX-573676054	CATAAATCATTAGTTTGAAAGGTAAAAAGTTAATA[C/T]CTACATGTATATATACATAAATACCCTTTCCCTGG	7	53657323	Y	0	1	1	2	26601	additional well-performing markers from screen	Crassostrea virginica	C7_53657323	NA	NA	FALSE	7_53657323	7.53657323	CM008247.1	LOC111105365	transmembrane protein 135-like, transcript variant X1
Affx-1246062662	0.11169921874999988	0.12122400941545716	0.00689732142857143	0.05689732142857139	0.14731267163593573	0.00838169642857142	0.05689732142857139	0.940625	0.5328498809377242	0.2664249404688621	0.4684997714285612	FALSE	Affx-1246062662	AX-573742406	CACAGTCCGCGTTCATTGCAGCTACTTGGAAGAAA[G/T]GATAGCCTTCTGTTGGGTT	8	3251227	K	0	1	1	2	27915	additional well-performing markers from screen	Crassostrea virginica	C8_3251227	NA	NA	FALSE	8_3251227	8.03251227	CM008248.1	NA	NA
Affx-1246226901	0.39013671875	0.11608742174429668	0.02306978383458646	0.19872767857142856	0.1473098955408289	0.02927455357142856	0.1987276785714286	0.734375	0.5328689761714247	0.26643448808571235	0.4684997714285612	FALSE	Affx-1246226901	AX-573868812	CCTCGTACATTGTAGTAATACTTCATGCCTGGTTG[C/T]AAGTTTGTCAACACCACTCTATGAAG	8	8629264	Y	0	1	1	2	26835	additional well-performing markers from screen	Crassostrea virginica	C8_8629264	NA	NA	FALSE	8_8629264	8.08629264	CM008248.1	LOC111109633	acid phosphatase type 7-like
Affx-1245999089	0.11169921874999988	0.10677045693873766	0.00607495300751879	0.05689732142857139	0.14731267163593573	0.00838169642857142	0.05689732142857139	0.940625	0.5328498809377242	0.2664249404688621	0.4684997714285612	FALSE	Affx-1245999089	AX-576471892	TGTATATGCCTGCTATGACACAGGACCTCGGTT[C/T]TCTGGGTCTTATTAAGAGGACCACCCTGTTTAGTC	8	10180441	Y	0	1	1	2	27231	additional well-performing markers from screen	Crassostrea virginica	C8_10180441	NA	NA	FALSE	8_10180441	8.10180441	CM008248.1	NA	NA
Affx-1246004771	0.19482421875	0.12328053602291832	0.01223449248120301	0.09924107142857144	0.14743589743589747	0.01463169642857143	0.09924107142857144	0.890625	0.5320028634997809	0.26600143174989044	0.4684997714285612	FALSE	Affx-1246004771	AX-563384672	TTATATTTTTGGTTTTTACAGGCAGATCGATGGCC[A/C]CACAATGGATATATAAAGAAGTTGAT	8	11771338	M	1	1	1	2	3010	content of Axiom_OysterCV	Crassostrea virginica	C8_11771338	LOC111108491	meiosis expressed gene 1 protein homolog%2C transcript variant X2	TRUE	8_11771338	8.11771338	CM008248.1	LOC111108491	meiosis expressed gene 1 protein homolog, transcript variant X2
Affx-1246006564	0.1996875	0.12523243592853095	0.01273848684210526	0.10171875000000004	0.14746543778801838	0.015	0.10171875000000004	0.8875	0.531799981938522	0.265899990969261	0.4684997714285612	FALSE	Affx-1246006564	AX-576477614	CATTTTGTTACCCCAGCCTCAATCCAGTCTGATTC[A/C]AAATTTGCAGAGAAGAAATAACACGATGATCCATG	8	11972309	M	1	1	1	2	3013	content of Axiom_OysterCV	Crassostrea virginica	C8_11972309	LOC111109817	galactose-specific lectin nattectin-like	TRUE	8_11972309	8.11972309	CM008248.1	LOC111109817	galactose-specific lectin nattectin-like
Affx-1246006594	0.1492968750000001	0.1111179769205814	0.00845042293233082	0.07604910714285718	0.14734370413853826	0.01120535714285714	0.07604910714285718	0.91875	0.5326364649432083	0.26631823247160413	0.4684997714285612	FALSE	Affx-1246006594	AX-576477638	TTGTGTGTTGTATGACTAACTTTCTGCT[C/T]CCCGGAGTAGGTTGGTTTTCACTGTTTCTTTCTGT	8	11975876	Y	0	1	1	2	26919	additional well-performing markers from screen	Crassostrea virginica	C8_11975876	NA	NA	FALSE	8_11975876	8.11975876	CM008248.1	LOC111107625	uncharacterized LOC111107625
Affx-1246033045	0.2506054687499999	0.12774592540101784	0.01630756578947368	0.12765624999999997	0.1474908200734394	0.01882812499999999	0.12765624999999997	0.853125	0.5316257102581456	0.2658128551290728	0.4684997714285612	FALSE	Affx-1246033045	AX-573719794	CGACCGGGGATCACACCTGTATCTCCTGCATGAAG[A/G]CAAACGCTCTATCTTTACGCCACCATAGCGTTGAA	8	19696485	R	1	1	1	2	22501	additional well-performing markers from screen	Crassostrea virginica	C8_19696485	NA	NA	FALSE	8_19696485	8.19696485	CM008248.1	NA	NA
Affx-1246039398	0.1492968750000001	0.11544343688690469	0.00877937030075188	0.07604910714285718	0.14734370413853828	0.01120535714285714	0.07604910714285718	0.91875	0.5326364649432078	0.2663182324716039	0.4684997714285612	FALSE	Affx-1246039398	AX-573724654	GCGCGGCTGCTCCGGTACCTAATGAGCATATTGTT[A/T]TGTCCATCATACGTTTTTGTGA	8	23247837	W	1	1	1	2	3004	content of Axiom_OysterCV	Crassostrea virginica	C8_23247837	NA	NA	TRUE	8_23247837	8.23247837	CM008248.1	NA	NA
Affx-1246047382	0.15451171875000003	0.12439919992835176	0.00979088345864661	0.07870535714285713	0.14733408961996597	0.01159598214285713	0.07870535714285712	0.915625	0.532702577921434	0.266351288960717	0.4684997714285612	FALSE	Affx-1246047382	AX-576508876	AACCGTTTCCATACTCTGTAGAATTTTAAAAGTTT[C/T]TTCTTTGTCTTGTTGGTAAAGCGTGTCCATCATGC	8	27076090	Y	1	1	1	2	4012	content of Axiom_OysterCV	Crassostrea virginica	C8_27076090	NA	NA	TRUE	8_27076090	8.2707609	CM008248.1	LOC111110290	uncharacterized LOC111110290, transcript variant X1
Affx-1246052159	0.1492968750000001	0.1154434368869045	0.00877937030075187	0.07604910714285718	0.14734370413853817	0.01120535714285713	0.07604910714285718	0.91875	0.5326364649432085	0.26631823247160424	0.4684997714285612	FALSE	Affx-1246052159	AX-573734404	TTCTTTAAACACACGTTATATATACATACCAGATC[C/T]TTCGGGTGTAATAAGAATGTCTAATCTG	8	28525965	Y	0	1	1	2	26498	additional well-performing markers from screen	Crassostrea virginica	C8_28525965	NA	NA	FALSE	8_28525965	8.28525965	CM008248.1	LOC111107278	uncharacterized LOC111107278, transcript variant X4
Affx-1246052159	0.1492968750000001	0.1154434368869045	0.00877937030075187	0.07604910714285718	0.14734370413853817	0.01120535714285713	0.07604910714285718	0.91875	0.5326364649432085	0.26631823247160424	0.4684997714285612	FALSE	Affx-1246052159	AX-573734404	TTCTTTAAACACACGTTATATATACATACCAGATC[C/T]TTCGGGTGTAATAAGAATGTCTAATCTG	8	28525965	Y	0	1	1	2	26498	additional well-performing markers from screen	Crassostrea virginica	C8_28525965	NA	NA	FALSE	8_28525965	8.28525965	CM008248.1	LOC111107279	uncharacterized LOC111107279, transcript variant X3
Affx-1246094151	0.4774218750000001	0.12349943238086038	0.03003406954887218	0.24319196428571427	0.1474070674621386	0.03584821428571428	0.24319196428571424	0.39375	0.5322009296073507	0.26610046480367533	0.4684997714285612	FALSE	Affx-1246094151	AX-576544682	CCGGCCCATCCCTTAGAAATTACCTTGATCCGCAC[C/T]TCATCAACTTCTCATGATATTCAAATATTTAAGTA	8	44802341	Y	1	1	1	2	24481	additional well-performing markers from screen	Crassostrea virginica	C8_44802341	NA	NA	FALSE	8_44802341	8.44802341	CM008248.1	LOC111107611	universal stress protein YxiE-like
Affx-1246105210	0.327421875	0.11444832638341028	0.01908834586466164	0.16678571428571431	0.14748394004282647	0.02459821428571428	0.16678571428571431	0.79375	0.5316729429169107	0.26583647145845535	0.4684997714285612	FALSE	Affx-1246105210	AX-573775123	GTGTATAAGGTGTATGAATGTCCCAGATTTTAATC[G/T]ATGGGGGATTTTTCCCAGACCTTCCATATTAGGAT	8	47009482	K	1	1	1	2	23558	additional well-performing markers from screen	Crassostrea virginica	C8_47009482	NA	NA	FALSE	8_47009482	8.47009482	CM008248.1	LOC111108704	neurogenic locus notch homolog protein 1-like, transcript variant X2
Affx-1246132656	0.1492968750000001	0.1240943568195509	0.00943726503759397	0.07604910714285719	0.14734370413853817	0.01120535714285713	0.07604910714285719	0.91875	0.5326364649432089	0.26631823247160447	0.4684997714285612	FALSE	Affx-1246132656	AX-573796165	GATCGTTTGTGTCTGCATAATGATGTGACCTTGAC[C/T]TAACATAAATGTCCTTGTCATGACATCCCAATGTC	8	52799919	Y	1	0	1	2	25016	additional well-performing markers from screen	Crassostrea virginica	C8_52799919	NA	NA	FALSE	8_52799919	8.52799919	CM008248.1	LOC111108086	plasma membrane calcium-transporting ATPase 2-like, transcript variant X12
Affx-1246147740	0.341796875	0.10256410256410252	0.01785714285714285	0.17410714285714285	0.14743589743589738	0.02566964285714285	0.17410714285714285	0.21875	0.5320028634997818	0.2660014317498909	0.4684997714285612	FALSE	Affx-1246147740	AX-576585824	TGTAATTACAGAGCGCGATGGTGTTTTTTAATTCT[G/T]AGTTACATCATTTTGCTTTGCTTAAATTATACGTG	8	56162866	K	0	1	1	2	26248	additional well-performing markers from screen	Crassostrea virginica	C8_56162866	NA	NA	FALSE	8_56162866	8.56162866	CM008248.1	NA	NA
Affx-1246154476	0.47873046875	0.10702155847284116	0.0260984492481203	0.24386160714285712	0.14750572082379862	0.03597098214285714	0.24386160714285712	0.603125	0.5315234261229689	0.26576171306148444	0.4684997714285612	FALSE	Affx-1246154476	AX-576590980	GGGGGGGGGGGTAACTCTCGTAAATGTTCATGTCA[C/T]CTGACATTTATCTTCATTCACAAATGATTTATAAT	8	57605327	Y	0	1	1	2	26008	additional well-performing markers from screen	Crassostrea virginica	C8_57605327	NA	NA	FALSE	8_57605327	8.57605327	CM008248.1	LOC111109429	molybdate-anion transporter-like, transcript variant X1
Affx-1244889510	0.19482421875	0.10339275990245517	0.01026080827067668	0.0992410714285714	0.14743589743589738	0.01463169642857142	0.09924107142857144	0.109375	0.5320028634997818	0.2660014317498909	0.4684997714285612	FALSE	Affx-1244889510	AX-567668374	TACGATTCTGTAACAATACGAATGGACAGATTTTC[A/C]ACAGCTATACAAATTGCATTTTTGAAAAACA	8	57774448	M	0	1	1	2	26626	additional well-performing markers from screen	Crassostrea virginica	C8_57774448	NA	NA	FALSE	8_57774448	8.57774448	CM008248.1	NA	NA
Affx-1246162180	0.1996875	0.12684938151831185	0.01290296052631579	0.10171875000000004	0.14746543778801838	0.015	0.10171875000000004	0.8875	0.531799981938522	0.265899990969261	0.4684997714285612	FALSE	Affx-1246162180	AX-573818984	TCCTCCAGTGCCTCACGAAATCGAGGGTTCTTTTT[A/G]GGGGACATACAGCACTCCTCACTTCTCCCACTCGA	8	60235025	R	0	1	1	2	26368	additional well-performing markers from screen	Crassostrea virginica	C8_60235025	NA	NA	FALSE	8_60235025	8.60235025	CM008248.1	LOC111107813	methyl-CpG-binding domain protein 4-like
Affx-1246172701	0.1996875	0.13170021828765452	0.01339638157894736	0.10171875000000004	0.14746543778801835	0.01499999999999999	0.10171875000000004	0.8875	0.5317999819385224	0.2658999909692612	0.4684997714285612	FALSE	Affx-1246172701	AX-576605259	CCTGTACTGAAAATACATCTCCACAACCACAGGGT[C/T]AATTTCATCCACAATATGTAAAGGATATAAGCCGA	8	61594954	Y	1	1	1	2	24472	additional well-performing markers from screen	Crassostrea virginica	C8_61594954	NA	NA	FALSE	8_61594954	8.61594954	CM008248.1	NA	NA
Affx-1246173025	0.20451171875000007	0.12058913085155572	0.01256226503759398	0.10417410714285712	0.14731090636383115	0.01534598214285714	0.10417410714285712	0.884375	0.5328620232078349	0.26643101160391747	0.4684997714285612	FALSE	Affx-1246173025	AX-573827444	CCACTGACACGATATTATGACAAGTTTAATTTATG[G/T]TCTAGCTCTCAAGAGAGGACACAGCCATCTTCTTC	8	61630172	K	1	1	1	2	4011	content of Axiom_OysterCV	Crassostrea virginica	C8_61630172	NA	NA	TRUE	8_61630172	8.61630172	CM008248.1	LOC111107009	neuroglian-like, transcript variant X2
Affx-1246176156	0.21875	0.1306089743589743	0.01455357142857142	0.11142857142857145	0.14743589743589738	0.01642857142857142	0.11142857142857145	0.875	0.5320028634997818	0.2660014317498909	0.4684997714285612	FALSE	Affx-1246176156	AX-573829837	TTCCGACGATGGGCTCTCGGAAACATCATCGAGCG[A/C]CCCGCTGCCTCCATGTTCTTA	8	62019957	M	1	1	1	2	24175	additional well-performing markers from screen	Crassostrea virginica	C8_62019957	NA	NA	FALSE	8_62019957	8.62019957	CM008248.1	NA	NA
Affx-1246182553	0.1492968750000001	0.12409435681955104	0.00943726503759398	0.07604910714285718	0.14734370413853828	0.01120535714285714	0.07604910714285718	0.91875	0.5326364649432078	0.2663182324716039	0.4684997714285612	FALSE	Affx-1246182553	AX-573834706	ATGGGTTTGAGGAGTGCATATTAAGTGAAGTTACA[A/G]GGTACCCAAACACTCAATATTTTTGTTCAGTGTTT	8	63480764	R	0	1	1	2	27695	additional well-performing markers from screen	Crassostrea virginica	C8_63480764	NA	NA	FALSE	8_63480764	8.63480764	CM008248.1	LOC111107342	G2 and S phase-expressed protein 1-like, transcript variant X4
Affx-1246182553	0.1492968750000001	0.12409435681955104	0.00943726503759398	0.07604910714285718	0.14734370413853828	0.01120535714285714	0.07604910714285718	0.91875	0.5326364649432078	0.2663182324716039	0.4684997714285612	FALSE	Affx-1246182553	AX-573834706	ATGGGTTTGAGGAGTGCATATTAAGTGAAGTTACA[A/G]GGTACCCAAACACTCAATATTTTTGTTCAGTGTTT	8	63480764	R	0	1	1	2	27695	additional well-performing markers from screen	Crassostrea virginica	C8_63480764	NA	NA	FALSE	8_63480764	8.63480764	CM008248.1	LOC111107358	F-actin-capping protein subunit alpha-1-like
Affx-1246223734	0.11169921874999988	0.1270054304061449	0.00722626879699248	0.05689732142857139	0.14731267163593573	0.00838169642857142	0.05689732142857139	0.940625	0.5328498809377242	0.2664249404688621	0.4684997714285612	FALSE	Affx-1246223734	AX-563376278	ATTGCCAATAGAGGGTGACTCAAAATCTGTGT[A/G]TAATGTCCAGCCGTGATCCAATGGAGGAACAAATA	8	75162892	R	0	1	1	2	26578	additional well-performing markers from screen	Crassostrea virginica	C8_75162892	NA	NA	FALSE	8_75162892	8.75162892	CM008248.1	LOC111108484	NUAK family SNF1-like kinase 1
Affx-1246282730	0.1996875	0.12038159915918836	0.01224506578947369	0.10171875	0.1474654377880185	0.015	0.10171875	0.1125	0.5317999819385215	0.26589999096926076	0.4684997714285612	FALSE	Affx-1246282730	AX-576689813	CCACTAGAGAATGTTTCACCCATATGGGT[G/T]TAAAGTTGAAGAAATTCATGCAATGGAAATTCACG	9	3374496	K	0	1	1	2	25691	additional well-performing markers from screen	Crassostrea virginica	C9_3374496	NA	NA	FALSE	9_3374496	9.03374496	CM008249.1	LOC111111627	uncharacterized LOC111111627, transcript variant X1
Affx-1244915456	0.1492968750000001	0.11760616687006624	0.0089438439849624	0.07604910714285718	0.14734370413853828	0.01120535714285714	0.07604910714285718	0.91875	0.5326364649432078	0.2663182324716039	0.4684997714285612	FALSE	Affx-1244915456	AX-575648322	AGAGAAATGCGTACTTTGGATTCTTCCGCCTGGTA[C/T]GATCTTTTGATAACTGCCAAATTGAGGCTCTCCAA	9	8669756	Y	1	1	1	2	23762	additional well-performing markers from screen	Crassostrea virginica	C9_8669756	NA	NA	FALSE	9_8669756	9.08669756	CM008249.1	NA	NA
Affx-1246258293	0.20451171875000007	0.12690446922964152	0.01322015977443609	0.10417410714285712	0.14731090636383118	0.01534598214285714	0.10417410714285712	0.884375	0.5328620232078345	0.26643101160391724	0.4684997714285612	FALSE	Affx-1246258293	AX-576671018	GTACTCGTGTTGATTACACTCTTGGGATTGCTGTA[A/C]GCTTTGAAGTTCTGTTGTATTTAATATCCTCTTTA	9	19017241	M	1	1	1	2	4012	content of Axiom_OysterCV	Crassostrea virginica	C9_19017241	NA	NA	TRUE	9_19017241	9.19017241	CM008249.1	LOC111111617	tctex1 domain-containing protein 1-like
Affx-1246338523	0.1492968750000001	0.1197688968532279	0.00910831766917293	0.07604910714285713	0.14734370413853834	0.01120535714285714	0.07604910714285713	0.08125	0.5326364649432076	0.2663182324716038	0.4684997714285612	FALSE	Affx-1246338523	AX-576732987	AAACTCAGATACACAAGAGACTGGAGTTAAATTCT[C/T]CGCAGTTCATCTACAATCACTTGGGTGATTTTCAA	9	59056728	Y	1	1	1	2	4012	content of Axiom_OysterCV	Crassostrea virginica	C9_59056728	NA	NA	TRUE	9_59056728	9.59056728	CM008249.1	LOC111114554	zinc finger CCCH domain-containing protein 10-like, transcript variant X3
Affx-1246342344	0.20451171875000007	0.1237468000405986	0.01289121240601503	0.10417410714285712	0.14731090636383112	0.01534598214285713	0.10417410714285712	0.884375	0.5328620232078349	0.26643101160391747	0.4684997714285612	FALSE	Affx-1246342344	AX-563550551	ACCGCGACACTGACCTTCCAGAAGATGAGGATGAG[C/T]ACCACCAGCAGGATGATGCCGCC	9	60442060	Y	1	1	1	2	4010	content of Axiom_OysterCV	Crassostrea virginica	C9_60442060	NA	NA	TRUE	9_60442060	9.6044206	CM008249.1	LOC111113265	integrin alpha-6-like, transcript variant X2
Affx-1246348778	0.49669921875	0.1146193671209342	0.02900023496240601	0.25301339285714286	0.14746360829289806	0.03731026785714285	0.25301339285714286	0.459375	0.5318125449039617	0.26590627245198084	0.4684997714285612	FALSE	Affx-1246348778	AX-576740806	GGTAAAATTCATATCATAGTAACT[A/G]TAGCCTTGTCTATTATATGCATTTGTACATATACC	9	62211877	R	0	1	1	2	25671	additional well-performing markers from screen	Crassostrea virginica	C9_62211877	NA	NA	FALSE	9_62211877	9.62211877	CM008249.1	LOC111112642	band 4.1-like protein 5, transcript variant X2
Affx-1246381980	0.43654296875	0.12647005991187563	0.02812265037593985	0.22236607142857148	0.14730977715318208	0.03275669642857143	0.22236607142857143	0.678125	0.5328697905079509	0.26643489525397546	0.4684997714285612	FALSE	Affx-1246381980	AX-573988068	CTTTTAAGCGTAGACTGTCTACCAATCAGAATCCC[C/T]CTTATCGACCCTCATTTCCAAGGGAGACAAACCTG	9	68020127	Y	1	1	1	2	3010	content of Axiom_OysterCV	Crassostrea virginica	C9_68020127	LOC111114088	peroxidase-like protein 3	TRUE	9_68020127	9.68020127	CM008249.1	LOC111114088	peroxidase-like protein 3
Affx-1246411210	0.21875	0.12618083670715247	0.01406015037593984	0.11142857142857145	0.14743589743589738	0.01642857142857142	0.11142857142857145	0.875	0.5320028634997818	0.2660014317498909	0.4684997714285612	FALSE	Affx-1246411210	AX-576788863	GTATCAGTTTTCCATTTCAGAGACATATATTTCCC[C/T]CGTAAAAACTCTCTTTCTGTGTGAACCCTCTAGTC	9	73544468	Y	1	1	1	2	3008	content of Axiom_OysterCV	Crassostrea virginica	C9_73544468	NA	NA	TRUE	9_73544468	9.73544468	CM008249.1	NA	NA
Affx-1244912039	0.327421875	0.11444832638341032	0.01908834586466165	0.16678571428571431	0.14748394004282653	0.02459821428571428	0.16678571428571431	0.79375	0.53167294291691	0.265836471458455	0.4684997714285612	FALSE	Affx-1244912039	AX-575645873	ACATTGAAAGCAACAACTGCAGA[C/T]TGTAACGAACTTTCTAAACTATTATCAGTTCCATT	9	75898312	Y	1	1	1	2	25310	additional well-performing markers from screen	Crassostrea virginica	C9_75898312	NA	NA	FALSE	9_75898312	9.75898312	CM008249.1	LOC111111324	UMP-CMP kinase 2, mitochondrial-like
Affx-1246419982	0.11169921874999988	0.1270054304061449	0.00722626879699248	0.05689732142857139	0.14731267163593573	0.00838169642857142	0.05689732142857139	0.940625	0.5328498809377242	0.2664249404688621	0.4684997714285612	FALSE	Affx-1246419982	AX-576795736	TATAAATCCCTTATCATATCAGCATTT[A/G]GTGTAATATAACAACGGGAATCCGGATAACAATTA	9	76641811	R	1	1	1	2	25496	additional well-performing markers from screen	Crassostrea virginica	C9_76641811	NA	NA	FALSE	9_76641811	9.76641811	CM008249.1	NA	NA
Affx-1246443143	0.11169921874999988	0.12989614090148882	0.007390742481203	0.05689732142857139	0.14731267163593573	0.00838169642857142	0.05689732142857139	0.940625	0.5328498809377242	0.2664249404688621	0.4684997714285612	FALSE	Affx-1246443143	AX-563579469	ATTTTTTTTTTTTTGTAGAGATGCCGCTCATACTC[A/G]GAAATATATTCTTATTCTGCAAATTTATAGCTGGT	9	81424448	R	1	1	1	2	4012	content of Axiom_OysterCV	Crassostrea virginica	C9_81424448	NA	NA	TRUE	9_81424448	9.81424448	CM008249.1	LOC111112210	mediator of RNA polymerase II transcription subunit 1-like, transcript variant X2
Affx-1246453505	0.39013671875	0.13264009174908512	0.02635925751879698	0.1987276785714286	0.1473098955408289	0.02927455357142856	0.1987276785714286	0.734375	0.5328689761714247	0.26643448808571235	0.4684997714285612	FALSE	Affx-1246453505	AX-574042741	AGTGATCTGAATAATCCAAAACTATGTCCAACCTG[G/T]AATTATGAACTGAGTCGGATTAACATTT	9	85031050	K	1	1	1	2	20561	additional well-performing markers from screen	Crassostrea virginica	C9_85031050	NA	NA	FALSE	9_85031050	9.8503105	CM008249.1	LOC111112011	proteoglycan 4-like, transcript variant X2
Affx-1246462587	0.477421875	0.1187652472162508	0.02888275375939848	0.24319196428571427	0.14740706746213855	0.03584821428571427	0.24319196428571427	0.60625	0.5322009296073511	0.26610046480367555	0.4684997714285612	FALSE	Affx-1246462587	AX-576828117	GGGGGGGGGGGGTAGGTAATTATTTGGTTGGGATG[A/G]AAGCACTTAAAATAAATCTCAAGAAAGTAT	9	89700827	R	1	1	1	2	4012	content of Axiom_OysterCV	Crassostrea virginica	C9_89700827	NA	NA	TRUE	9_89700827	9.89700827	CM008249.1	LOC111111707	kiSS-1 receptor-like, transcript variant X2
Affx-1246471607	0.1492968750000001	0.12193162683638945	0.00927279135338345	0.07604910714285718	0.14734370413853828	0.01120535714285714	0.07604910714285718	0.91875	0.5326364649432078	0.2663182324716039	0.4684997714285612	FALSE	Affx-1246471607	AX-574056404	CTTCGGATAGACAACAGCAGCAACGATTTACAGAG[A/C]CTCGAACACATCAACCTCGAAAGCCATCAACAACA	9	92038323	M	1	1	1	2	4010	content of Axiom_OysterCV	Crassostrea virginica	C9_92038323	NA	NA	TRUE	9_92038323	9.92038323	CM008249.1	LOC111114313	mucin-17-like
Affx-1236946076	0.48468749999999994	0.1219981061957851	0.03012100563909774	0.24689732142857143	0.14754542988879848	0.03642857142857143	0.2468973214285714	0.5875	0.5312509303906534	0.2656254651953267	0.4684997714285612	FALSE	Affx-1236946076	AX-563166859	TATCAGCTTGGCTATTTCCTGGATCTCTGGAGTCA[A/G]GGAGGTGGGTGGGATTTCATTCAGAGCTTCATCTC	10	261742	R	1	1	1	2	4011	content of Axiom_OysterCV	Crassostrea virginica	C10_261742	NA	NA	TRUE	10_261742	10.00261742	CM008250.1	LOC111117846	4-hydroxybutyrate coenzyme A transferase-like
Affx-1246522791	0.1492968750000001	0.12841981678587425	0.00976621240601504	0.07604910714285719	0.14734370413853828	0.01120535714285714	0.07604910714285718	0.91875	0.5326364649432078	0.2663182324716039	0.4684997714285612	FALSE	Affx-1246522791	AX-576874312	AGGAATCTGCAAGTCGAATTCTGATTGGCTGATCT[A/G]AATGTTCACTGTACCTGACCTGCAGTTGTAC	10	3948134	R	1	1	1	2	23528	additional well-performing markers from screen	Crassostrea virginica	C10_3948134	NA	NA	FALSE	10_3948134	10.03948134	CM008250.1	LOC111117393	uncharacterized LOC111117393, transcript variant X1
Affx-1246522791	0.1492968750000001	0.12841981678587425	0.00976621240601504	0.07604910714285719	0.14734370413853828	0.01120535714285714	0.07604910714285718	0.91875	0.5326364649432078	0.2663182324716039	0.4684997714285612	FALSE	Affx-1246522791	AX-576874312	AGGAATCTGCAAGTCGAATTCTGATTGGCTGATCT[A/G]AATGTTCACTGTACCTGACCTGCAGTTGTAC	10	3948134	R	1	1	1	2	23528	additional well-performing markers from screen	Crassostrea virginica	C10_3948134	NA	NA	FALSE	10_3948134	10.03948134	CM008250.1	LOC111117394	TATA-binding protein-associated factor 2N-like
Affx-1244921959	0.44091796875	0.12489930849783969	0.02805216165413533	0.22459821428571428	0.14743589743589738	0.03311383928571428	0.2245982142857143	0.328125	0.5320028634997818	0.2660014317498909	0.4684997714285612	FALSE	Affx-1244921959	AX-568166821	CTGCAGCTCCTCCTGACCAATCAAAACGTGAGTTG[G/T]TGTATACTATCCAATCAAGTG	10	7201394	K	1	1	1	2	22039	additional well-performing markers from screen	Crassostrea virginica	C10_7201394	NA	NA	FALSE	10_7201394	10.07201394	CM008250.1	LOC111116697	cytoplasmic polyadenylation element-binding protein 1-like, transcript variant X2
Affx-1246489474	0.29679687500000007	0.11226464211614227	0.01697250939849624	0.1511830357142857	0.14734977115015502	0.02227678571428571	0.15118303571428574	0.81875	0.5325947495179943	0.2662973747589972	0.4684997714285612	FALSE	Affx-1246489474	AX-574070919	GGTCAAGCTCGGCCTTTAAATTCACAAGTCGTTAA[C/T]GCCGCTCTGGTGTGGATTCCACACAGAACTTCCAC	10	11798827	Y	1	1	1	2	23967	additional well-performing markers from screen	Crassostrea virginica	C10_11798827	NA	NA	FALSE	10_11798827	10.11798827	CM008250.1	NA	NA
Affx-1246728560	0.17498046875000006	0.12346606561482588	0.01100446428571428	0.08912946428571432	0.14713248184322558	0.01311383928571428	0.08912946428571432	0.903125	0.5340905131824567	0.26704525659122835	0.46851815486442666	FALSE	Affx-1246728560	AX-574252836	TAGGTAGTTTTACTTCTTGTAACCAAATTTTGACC[A/G]AACAGAATAAGAATCAAAATCGTCTGGTAATGAAA	1	3605911	R	1	1	1	2	23066	additional well-performing markers from screen	Crassostrea virginica	C1_3605911	NA	NA	FALSE	1_3605911	1.03605911	CM008241.1	LOC111116034	uncharacterized LOC111116034
Affx-1246728560	0.17498046875000006	0.12346606561482588	0.01100446428571428	0.08912946428571432	0.14713248184322558	0.01311383928571428	0.08912946428571432	0.903125	0.5340905131824567	0.26704525659122835	0.46851815486442666	FALSE	Affx-1246728560	AX-574252836	TAGGTAGTTTTACTTCTTGTAACCAAATTTTGACC[A/G]AACAGAATAAGAATCAAAATCGTCTGGTAATGAAA	1	3605911	R	1	1	1	2	23066	additional well-performing markers from screen	Crassostrea virginica	C1_3605911	NA	NA	FALSE	1_3605911	1.03605911	CM008241.1	LOC111116043	uncharacterized LOC111116043
Affx-1246748736	0.14404296875	0.127984244151602	0.00939027255639097	0.07337053571428571	0.14709461515059322	0.01079241071428571	0.07337053571428571	0.921875	0.5343515422708105	0.26717577113540525	0.46851815486442666	FALSE	Affx-1246748736	AX-577047957	GAGTAGACTGTGCTTAATCTAGCGTGTAGTTTTCC[A/G]TCTTAATCTGTCTTCAAATTAATTTCTAGATTCGA	1	3939063	R	0	0	1	2	26569	additional well-performing markers from screen	Crassostrea virginica	C1_3939063	NA	NA	FALSE	1_3939063	1.03939063	CM008241.1	LOC111111799	uncharacterized LOC111111799, transcript variant X3
Affx-1246920534	0.48357421875000006	0.12126487491951447	0.02986959586466165	0.24631696428571423	0.14712279111916632	0.03623883928571429	0.24631696428571423	0.409375	0.534157304613593	0.2670786523067965	0.46851815486442666	FALSE	Affx-1246920534	AX-574401093	ATATTTGAAGAAAAGTTAATGAGTGGTTTGAATTT[C/T]ATGATCCCTTGCCTTAGGCGATTTA	1	8667723	Y	1	1	1	2	25348	additional well-performing markers from screen	Crassostrea virginica	C1_8667723	NA	NA	FALSE	1_8667723	1.08667723	CM008241.1	LOC111108835	glutaminase kidney isoform, mitochondrial-like, transcript variant X1
Affx-1246652345	0.228046875	0.11930094259476516	0.01385808270676691	0.11616071428571428	0.1471944657955419	0.01709821428571428	0.11616071428571428	0.13125	0.5336634685033224	0.2668317342516612	0.46851815486442666	FALSE	Affx-1246652345	AX-574194110	CAATAAGCAATTCATTTGACAACTGTTATGGTACA[A/G]TAAGCCATTCTACTGACAACTGTTGTTGT	1	25828358	R	1	1	1	2	22962	additional well-performing markers from screen	Crassostrea virginica	C1_25828358	NA	NA	FALSE	1_25828358	1.25828358	CM008241.1	LOC111135015	nuclear receptor coactivator 2-like, transcript variant X2
Affx-1246656387	0.33107421875	0.11442404820787903	0.01929628759398496	0.16863839285714283	0.1471211118464593	0.02481026785714285	0.16863839285714283	0.790625	0.5341688793948416	0.2670844396974208	0.46851815486442666	FALSE	Affx-1246656387	AX-576976808	AAAGCATATATCAACTCCATATTGTTTACAAGGCA[A/G]TAAGTAAAGCATATATCAACTCCATATTGTTTACA	1	26407847	R	0	1	1	2	26211	additional well-performing markers from screen	Crassostrea virginica	C1_26407847	NA	NA	FALSE	1_26407847	1.26407847	CM008241.1	LOC111129777	neurexin-4-like
Affx-1246657326	0.1280468749999999	0.12496847869159564	0.00815084586466165	0.06522321428571426	0.14715947980835054	0.00959821428571428	0.06522321428571426	0.93125	0.5339044723411521	0.26695223617057606	0.46851815486442666	FALSE	Affx-1246657326	AX-574197968	TGGAAGGAATCTGCTGTTTCATTTGCATGAATGAT[A/G]TGCATCGTATTTAAGCCACAACTTGTG	1	26614137	R	0	1	1	2	27095	additional well-performing markers from screen	Crassostrea virginica	C1_26614137	NA	NA	FALSE	1_26614137	1.26614137	CM008241.1	LOC111137675	zinc finger protein 26-like, transcript variant X11
Affx-1246678644	0.189921875	0.11422534185024168	0.01105028195488721	0.09674107142857138	0.14720812182741116	0.01424107142857142	0.0967410714285714	0.89375	0.5335694228712025	0.26678471143560123	0.46851815486442666	FALSE	Affx-1246678644	AX-574214373	CACAATTTATGAAGTAGAAATAGCTACCGCCCACA[A/G]CAAAGGATTCTTCAGCATGTCAGACAC	1	29412889	R	1	1	1	2	3016	content of Axiom_OysterCV	Crassostrea virginica	C1_29412889	LOC111099518	EGF-like domain-containing protein 2%2C transcript variant X1	TRUE	1_29412889	1.29412889	CM008241.1	LOC111099518	EGF-like domain-containing protein 2, transcript variant X1
Affx-1246707715	0.280546875	0.12412239596178824	0.01773731203007519	0.14290178571428577	0.1471415182755389	0.02102678571428571	0.14290178571428572	0.16875	0.5340282377170036	0.2670141188585018	0.46851815486442666	FALSE	Affx-1246707715	AX-564348174	GAGGCCCACAGGCCTTAATGGTCACCAGAG[A/C]ATCAGAGAATACACACTGACTAGTCTGAAGGGTTC	1	33178502	M	1	1	1	2	3014	content of Axiom_OysterCV	Crassostrea virginica	C1_33178502	NA	NA	TRUE	1_33178502	1.33178502	CM008241.1	LOC111125905	kinesin-like protein KIF13B, transcript variant X8
Affx-1246740714	0.17498046875000006	0.11793006181870898	0.0105110432330827	0.0891294642857143	0.14713248184322558	0.01311383928571428	0.0891294642857143	0.903125	0.5340905131824567	0.26704525659122835	0.46851815486442666	FALSE	Affx-1246740714	AX-577041803	GTTATGTAGTGCTGGGGGATGTCTAATGATCGAAG[A/G]TATTTACTGATCCATAGGTGACTTTATCTGATA	1	37960662	R	1	1	1	2	24769	additional well-performing markers from screen	Crassostrea virginica	C1_37960662	NA	NA	FALSE	1_37960662	1.37960662	CM008241.1	NA	NA
Affx-1246792553	0.228046875	0.11930094259476524	0.01385808270676692	0.11616071428571426	0.14719446579554196	0.01709821428571429	0.11616071428571426	0.86875	0.5336634685033217	0.26683173425166085	0.46851815486442666	FALSE	Affx-1246792553	AX-574302115	ATCAAAGGAGGTGTTACATGTCCAATTTTAATTTC[C/T]CTACAGTGTTGTATGTAAAATCGGTCAGTTAAAGT	1	47275216	Y	1	1	1	2	23012	additional well-performing markers from screen	Crassostrea virginica	C1_47275216	NA	NA	FALSE	1_47275216	1.47275216	CM008241.1	NA	NA
Affx-1246808474	0.1280468749999999	0.11740336467452	0.00765742481203007	0.06522321428571426	0.14715947980835045	0.00959821428571428	0.06522321428571426	0.93125	0.5339044723411526	0.2669522361705763	0.46851815486442666	FALSE	Affx-1246808474	AX-574314422	AAACTTCAAAATTTTAAACCTGATCACATTTCATA[G/T]TCATTGCCGTTACATGGCTGAAATATTGGCGATAC	1	52256779	K	1	1	1	2	22640	additional well-performing markers from screen	Crassostrea virginica	C1_52256779	NA	NA	FALSE	1_52256779	1.52256779	CM008241.1	NA	NA
Affx-1246875356	0.263671875	0.1158384577031743	0.0155580357142857	0.1343080357142857	0.14724945986371943	0.01977678571428571	0.1343080357142857	0.84375	0.5332848240410748	0.2666424120205374	0.46851815486442666	FALSE	Affx-1246875356	AX-577146192	CATAATTATATGTGCAGAAATGTGTGAC[A/C]ACGTGCATATTAGTAAGATAAGGCAGATATTG	1	61032253	M	1	1	1	2	4012	content of Axiom_OysterCV	Crassostrea virginica	C1_61032253	NA	NA	TRUE	1_61032253	1.61032253	CM008241.1	LOC111105659	perlucin-like protein, transcript variant X1
Affx-1244954526	0.15968749999999998	0.12242186145935637	0.00995770676691729	0.08133928571428574	0.1470911086717892	0.01196428571428571	0.08133928571428573	0.9125	0.5343757191998137	0.2671878595999069	0.46851815486442666	FALSE	Affx-1244954526	AX-568657733	GACCAACAAACAGGAGAAAGAAGCTTTAGGTATCT[C/T]CTAGTGCACTGAGTGCAAAGAAGTATGCAATAG	1	61548067	Y	1	1	1	2	22249	additional well-performing markers from screen	Crassostrea virginica	C1_61548067	NA	NA	FALSE	1_61548067	1.61548067	CM008241.1	LOC111118811	KAT8 regulatory NSL complex subunit 2-like, transcript variant X1
Affx-1246892284	0.33107421875	0.12125117558953637	0.02044760338345864	0.16863839285714283	0.1471211118464593	0.02481026785714285	0.16863839285714283	0.790625	0.5341688793948416	0.2670844396974208	0.46851815486442666	FALSE	Affx-1246892284	AX-574379388	AAATTATTCCATTGTGGTCTACGATTGATGAGAAT[C/T]AATATATTTAATACATAAATAGACAAC	1	63428600	Y	0	1	1	2	25602	additional well-performing markers from screen	Crassostrea virginica	C1_63428600	NA	NA	FALSE	1_63428600	1.634286	CM008241.1	NA	NA
Affx-1246893394	0.17498046875000006	0.12162073101612016	0.01083999060150375	0.08912946428571432	0.14713248184322553	0.01311383928571427	0.0891294642857143	0.903125	0.5340905131824571	0.2670452565912286	0.46851815486442666	FALSE	Affx-1246893394	AX-574380253	TCTGTACGTTTAGAATAGGCAATGGTATAAGTAAA[G/T]GTATTGAATGTGCACCGGCAACATGAAACATGCGA	1	63529729	K	1	1	1	2	22957	additional well-performing markers from screen	Crassostrea virginica	C1_63529729	NA	NA	FALSE	1_63529729	1.63529729	CM008241.1	LOC111135351	uncharacterized LOC111135351, transcript variant X3
Affx-1246899180	0.48357421875000006	0.12193260677747836	0.03003406954887218	0.24631696428571428	0.1471227911191663	0.03623883928571429	0.24631696428571428	0.590625	0.5341573046135932	0.2670786523067966	0.46851815486442666	FALSE	Affx-1246899180	AX-577164761	TGACATTTAGATAGTCATATAAGTGACCGTGAAAG[C/T]TGTCTATACAAGTATTGCCATTCGAAGGTTCTTTA	1	64600696	Y	1	1	1	2	24246	additional well-performing markers from screen	Crassostrea virginica	C1_64600696	NA	NA	FALSE	1_64600696	1.64600696	CM008241.1	NA	NA
Affx-1247019573	0.40701171875	0.1170270637834897	0.02426221804511278	0.2073214285714286	0.14723298880275623	0.03052455357142857	0.2073214285714286	0.715625	0.5333982064480058	0.2666991032240029	0.46851815486442666	FALSE	Affx-1247019573	AX-562742629	ACTTTACAATGGTATGCATGTGTACCATTAATCTC[A/G]GCAGCTGAAATGCCTCTGAAGTCTCCTC	2	2125276	R	1	1	1	2	3015	content of Axiom_OysterCV	Crassostrea virginica	C2_2125276	NA	NA	TRUE	2_2125276	2.02125276	CM008242.1	LOC111121707	fatty acid synthase-like
Affx-1247210928	0.17498046875000006	0.1253114002135315	0.0111689379699248	0.0891294642857143	0.14713248184322555	0.01311383928571428	0.0891294642857143	0.903125	0.5340905131824569	0.26704525659122846	0.46851815486442666	FALSE	Affx-1247210928	AX-574935463	TACACATTTTGTAGTCTAAACTTTTTAAGGATTAT[A/G]AATTCTTAAAGGGAAAGGGTGAAATAGTGTTTATT	2	5005350	R	0	1	1	2	26794	additional well-performing markers from screen	Crassostrea virginica	C2_5005350	NA	NA	FALSE	2_5005350	2.0500535	CM008242.1	LOC111120505	inositol polyphosphate multikinase-like
Affx-1247257224	0.228046875	0.12354868724462964	0.01435150375939849	0.11616071428571428	0.14719446579554188	0.01709821428571428	0.11616071428571428	0.86875	0.5336634685033226	0.2668317342516613	0.46851815486442666	FALSE	Affx-1247257224	AX-566930936	GTTTTGTCCAAGAAACTTGCATTCTGAAATTGAAT[C/T]AACAGAACTTTAAATGAAGA	2	5844708	Y	0	1	1	2	26216	additional well-performing markers from screen	Crassostrea virginica	C2_5844708	NA	NA	FALSE	2_5844708	2.05844708	CM008242.1	LOC111118472	uncharacterized LOC111118472
Affx-1244986693	0.189921875	0.12442620163699522	0.01203712406015038	0.09674107142857138	0.14720812182741125	0.01424107142857143	0.0967410714285714	0.89375	0.5335694228712016	0.2667847114356008	0.46851815486442666	FALSE	Affx-1244986693	AX-569602174	ACAGTAGCCGAGAAGCAAGCTGATTTTGCCTGAAT[G/T]TTGCAATATACTGTATCGATAATGCACACAATGGA	2	6489134	K	1	1	1	2	24813	additional well-performing markers from screen	Crassostrea virginica	C2_6489134	NA	NA	FALSE	2_6489134	2.06489134	CM008242.1	LOC111118705	netrin-1-like, transcript variant X2
Affx-1247279563	0.368671875	0.120659130293343	0.02265859962406015	0.1877901785714286	0.14715321526209438	0.02763392857142857	0.18779017857142857	0.24375	0.533947635931987	0.2669738179659935	0.46851815486442666	FALSE	Affx-1247279563	AX-574989353	CATTAGTGCCTCTGTCAGTTGAAGAGCAATGGTTC[A/G]GCTTGGTACCTTGCAAAACCGGGATTTATAAAT	2	7528931	R	1	1	1	2	3013	content of Axiom_OysterCV	Crassostrea virginica	C2_7528931	NA	NA	TRUE	2_7528931	2.07528931	CM008242.1	LOC111118753	netrin receptor UNC5C-like, transcript variant X3
Affx-1246936225	0.17498046875000006	0.1253114002135315	0.0111689379699248	0.08912946428571432	0.14713248184322555	0.01311383928571428	0.08912946428571432	0.903125	0.5340905131824569	0.26704525659122846	0.46851815486442666	FALSE	Affx-1246936225	AX-577193302	AATCAAAACAAAGTGACTTTAATGCCTGTGGTTTA[A/G]AGTCCGGCGATAAAACGTGTAATACTGTTCATGTA	2	10343617	R	1	1	1	2	3011	content of Axiom_OysterCV	Crassostrea virginica	C2_10343617	NA	NA	TRUE	2_10343617	2.10343617	CM008242.1	LOC111119896	glyoxalase 3-like, transcript variant X2
Affx-1246952771	0.15968749999999998	0.10826737535386216	0.00880639097744361	0.08133928571428574	0.14709110867178923	0.01196428571428571	0.08133928571428574	0.9125	0.5343757191998137	0.2671878595999069	0.46851815486442666	FALSE	Affx-1246952771	AX-574425664	ACTACGGCCATGTTTATTTGCAAATTATGGTTAAT[A/G]TTTCAATGGAAATTTTCACTGTCTTGAAAACAT	2	12267062	R	0	1	1	2	26656	additional well-performing markers from screen	Crassostrea virginica	C2_12267062	NA	NA	FALSE	2_12267062	2.12267062	CM008242.1	NA	NA
Affx-1246959603	0.1280468749999999	0.13001188803631267	0.00847979323308271	0.06522321428571426	0.14715947980835054	0.00959821428571428	0.06522321428571426	0.93125	0.5339044723411521	0.26695223617057606	0.46851815486442666	FALSE	Affx-1246959603	AX-574430916	ATTTGTTACTTTGAGGAGGAGAACCATTGGTGGGT[C/T]AGTAAGCACATTAAGAAGCCCATC	2	13017275	Y	1	1	1	2	25430	additional well-performing markers from screen	Crassostrea virginica	C2_13017275	NA	NA	FALSE	2_13017275	2.13017275	CM008242.1	LOC111117972	actin-related protein 2/3 complex subunit 1A-like
Affx-1236549257	0.17498046875000006	0.12346606561482586	0.01100446428571428	0.08912946428571432	0.14713248184322558	0.01311383928571428	0.08912946428571432	0.903125	0.5340905131824567	0.26704525659122835	0.46851815486442666	FALSE	Affx-1236549257	AX-562772307	GAGATTTTTCTGCTGGAAGAACTGTTAATCTTTTC[A/G]TGAATGAAGAGCATTTGAAAATGTTTGTTGACACC	2	15573165	R	1	1	1	2	3015	content of Axiom_OysterCV	Crassostrea virginica	C2_15573165	LOC111118406	MRG/MORF4L-binding protein-like	TRUE	2_15573165	2.15573165	CM008242.1	LOC111118406	MRG/MORF4L-binding protein-like
Affx-1246986211	0.17498046875000006	0.11054872342388648	0.0098531484962406	0.08912946428571432	0.14713248184322558	0.01311383928571428	0.08912946428571432	0.903125	0.5340905131824567	0.26704525659122835	0.46851815486442666	FALSE	Affx-1246986211	AX-577231909	AAAAGTCATGCGTATGTAAAGGCCTAACCAATGTA[C/T]TTCACGACATACTGCAAAAATAAAGTTAGGGTGCA	2	15967622	Y	1	1	1	2	23766	additional well-performing markers from screen	Crassostrea virginica	C2_15967622	NA	NA	FALSE	2_15967622	2.15967622	CM008242.1	LOC111119092	zinc finger protein 721-like
Affx-1247017640	0.15968749999999998	0.11635565312843028	0.00946428571428571	0.08133928571428573	0.1470911086717892	0.01196428571428571	0.08133928571428573	0.9125	0.5343757191998137	0.2671878595999069	0.46851815486442666	FALSE	Affx-1247017640	AX-577256125	CAGAATGATAAGCAGAAAAAATTACAAATATCATA[A/G]GGTACTTAGCACCTGAGGATGTATCAAACATTTCA	2	20882813	R	0	1	1	2	26941	additional well-performing markers from screen	Crassostrea virginica	C2_20882813	NA	NA	FALSE	2_20882813	2.20882813	CM008242.1	LOC111121257	uncharacterized LOC111121257, transcript variant X7
Affx-1247029594	0.15968749999999998	0.1244439309029984	0.01012218045112781	0.08133928571428574	0.14709110867178918	0.01196428571428571	0.08133928571428574	0.9125	0.534375719199814	0.267187859599907	0.46851815486442666	FALSE	Affx-1247029594	AX-574485449	CATGAGAATAAAAAGAGTGGTAGAAAAAGGACCCC[C/T]TCACGCTCTTGCTCCCTCGCCTTCACGAGACTAGC	2	23083064	Y	1	1	1	2	23861	additional well-performing markers from screen	Crassostrea virginica	C2_23083064	NA	NA	FALSE	2_23083064	2.23083064	CM008242.1	NA	NA
Affx-1247050399	0.17498046875000006	0.1271567348122372	0.01133341165413534	0.08912946428571432	0.14713248184322564	0.01311383928571429	0.08912946428571432	0.903125	0.5340905131824565	0.26704525659122824	0.46851815486442666	FALSE	Affx-1247050399	AX-574501539	CCTGCTATGTCTTGATAAGCAGGAGGTGCATCCTT[A/G]TTCTGCGATGCCATGAATTTGATTTAAGATCTAAA	2	26207325	R	1	1	1	2	3015	content of Axiom_OysterCV	Crassostrea virginica	C2_26207325	LOC111122022	brain protein I3-like%2C transcript variant X1	TRUE	2_26207325	2.26207325	CM008242.1	LOC111122022	brain protein I3-like, transcript variant X2
Affx-1247069315	0.14404296875	0.11677581541319074	0.00856790413533834	0.07337053571428571	0.14709461515059327	0.01079241071428571	0.07337053571428571	0.078125	0.53435154227081	0.267175771135405	0.46851815486442666	FALSE	Affx-1247069315	AX-574516203	AACTCATCCAATAAACATCATTCTGTGGTTTCATT[G/T]AATATTCATGGGCAGCAATGCTCATGGATTTGGTT	2	29275083	K	1	1	1	2	24739	additional well-performing markers from screen	Crassostrea virginica	C2_29275083	NA	NA	FALSE	2_29275083	2.29275083	CM008242.1	LOC111121984	regulator of chromosome condensation-like, transcript variant X1
Affx-1247069315	0.14404296875	0.11677581541319074	0.00856790413533834	0.07337053571428571	0.14709461515059327	0.01079241071428571	0.07337053571428571	0.078125	0.53435154227081	0.267175771135405	0.46851815486442666	FALSE	Affx-1247069315	AX-574516203	AACTCATCCAATAAACATCATTCTGTGGTTTCATT[G/T]AATATTCATGGGCAGCAATGCTCATGGATTTGGTT	2	29275083	K	1	1	1	2	24739	additional well-performing markers from screen	Crassostrea virginica	C2_29275083	NA	NA	FALSE	2_29275083	2.29275083	CM008242.1	LOC111121986	uncharacterized LOC111121986, transcript variant X1
Affx-1247077733	0.28466796875	0.12545372050816697	0.01819078947368421	0.145	0.1470905172413793	0.021328125	0.145	0.828125	0.5343797971631115	0.26718989858155573	0.46851815486442666	FALSE	Affx-1247077733	AX-574522624	CGATGTCAGATTGTGACAAGACATCCAGAAAATAA[C/T]GCCAAACTCAAACTTATTCCTTTTCATTTGTGATG	2	30137801	Y	1	1	1	2	3015	content of Axiom_OysterCV	Crassostrea virginica	C2_30137801	LOC111121397	centromere protein K-like	TRUE	2_30137801	2.30137801	CM008242.1	LOC111121397	centromere protein K-like
Affx-1247127206	0.228046875	0.12354868724462964	0.01435150375939849	0.11616071428571428	0.14719446579554188	0.01709821428571428	0.11616071428571428	0.86875	0.5336634685033226	0.2668317342516613	0.46851815486442666	FALSE	Affx-1247127206	AX-577341244	ATATATTGCCACGGTAAGTTTCCTATTTTTGGTAT[A/C]ATTTATCCTTGAAAACGTCACATTTCATTGAAAAA	2	37619802	M	1	1	1	2	4012	content of Axiom_OysterCV	Crassostrea virginica	C2_37619802	NA	NA	TRUE	2_37619802	2.37619802	CM008242.1	NA	NA
Affx-1247130380	0.14404296875	0.12798424415160203	0.00939027255639098	0.07337053571428573	0.1470946151505933	0.01079241071428571	0.07337053571428571	0.921875	0.53435154227081	0.267175771135405	0.46851815486442666	FALSE	Affx-1247130380	AX-574562956	AAATAGTGAGGACCTAGAAAGGGTCAACTGAAATT[C/T]ATGGCCCCTGGTGCAGGGGTTGTTGTGATATGTCG	2	37936278	Y	1	1	1	2	24256	additional well-performing markers from screen	Crassostrea virginica	C2_37936278	NA	NA	FALSE	2_37936278	2.37936278	CM008242.1	LOC111120278	uncharacterized LOC111120278
Affx-1247150659	0.228046875	0.12496460212791784	0.01451597744360902	0.11616071428571426	0.1471944657955419	0.01709821428571428	0.11616071428571426	0.86875	0.5336634685033221	0.26683173425166107	0.46851815486442666	FALSE	Affx-1247150659	AX-574889056	TCTCTGGCTATGGTATTAAACTG[C/T]AATAGAAATACCCCAAATTTATGTTGAAATTC	2	40754800	Y	1	1	1	2	23876	additional well-performing markers from screen	Crassostrea virginica	C2_40754800	NA	NA	FALSE	2_40754800	2.407548	CM008242.1	LOC111120604	uncharacterized LOC111120604
Affx-1247181377	0.1280468749999999	0.12496847869159558	0.00815084586466165	0.06522321428571426	0.14715947980835048	0.00959821428571428	0.06522321428571426	0.93125	0.5339044723411526	0.2669522361705763	0.46851815486442666	FALSE	Affx-1247181377	AX-562827923	ATAGGAAACAATTACTTATATACTGATATTCCTAT[A/C]AAACATTTAAAAGGATTGATAAAAATCATGATACT	2	44538138	M	1	1	1	2	4012	content of Axiom_OysterCV	Crassostrea virginica	C2_44538138	NA	NA	TRUE	2_44538138	2.44538138	CM008242.1	LOC111120113	sn1-specific diacylglycerol lipase beta-like, transcript variant X1
Affx-1247190656	0.14404296875	0.12574255840391976	0.00922579887218045	0.07337053571428573	0.14709461515059327	0.01079241071428571	0.07337053571428571	0.921875	0.53435154227081	0.267175771135405	0.46851815486442666	FALSE	Affx-1247190656	AX-566880347	CTACAACAAGTCTTCTTCAATCACAAAAAGTACAA[A/G]GCATGTTATACAGTAATTGTGTTTATTGTGTGATG	2	45947312	R	1	1	1	2	22427	additional well-performing markers from screen	Crassostrea virginica	C2_45947312	NA	NA	FALSE	2_45947312	2.45947312	CM008242.1	LOC111117944	peptidylprolyl isomerase domain and WD repeat-containing protein 1-like
Affx-1247202181	0.228046875	0.1235486872446297	0.01435150375939849	0.11616071428571426	0.1471944657955419	0.01709821428571428	0.11616071428571426	0.86875	0.5336634685033221	0.26683173425166107	0.46851815486442666	FALSE	Affx-1247202181	AX-562839487	GTTGTTGTAGATTTTTGGAAACAAAT[A/G]TAATAAAATCCTGCAAAGGATGCCCCATTTATATT	2	48229800	R	1	1	1	2	3015	content of Axiom_OysterCV	Crassostrea virginica	C2_48229800	LOC111120955	glucose-induced degradation protein 4 homolog	TRUE	2_48229800	2.482298	CM008242.1	LOC111120955	glucose-induced degradation protein 4 homolog
Affx-1247705350	0.15968749999999998	0.12242186145935638	0.00995770676691729	0.08133928571428574	0.1470911086717892	0.01196428571428571	0.08133928571428574	0.9125	0.5343757191998137	0.2671878595999069	0.46851815486442666	FALSE	Affx-1247705350	AX-567283729	AATCAATATATGTCTGCAAATTGATTGACTAATTG[C/T]CAGGTGCTATTTGACCACGA	3	8658596	Y	1	1	1	2	25467	additional well-performing markers from screen	Crassostrea virginica	C3_8658596	NA	NA	FALSE	3_8658596	3.08658596	CM008243.1	LOC111122802	hyccin-like, transcript variant X3
Affx-1247706239	0.189921875	0.11252519855244948	0.01088580827067669	0.09674107142857138	0.14720812182741122	0.01424107142857142	0.09674107142857138	0.89375	0.533569422871202	0.266784711435601	0.46851815486442666	FALSE	Affx-1247706239	AX-567284446	GATGCAGTGATGACGGCTTATAGATGGCTTAAAGA[C/T]CATCTTTTAAGTTACCTTTAAATGCAACTGGATCT	3	9639872	Y	1	1	1	2	24481	additional well-performing markers from screen	Crassostrea virginica	C3_9639872	NA	NA	FALSE	3_9639872	3.09639872	CM008243.1	LOC111125394	uncharacterized LOC111125394, transcript variant X1
Affx-1247308566	0.14404296875	0.12125918690855522	0.0088968515037593909	0.07337053571428571	0.14709461515059322	0.01079241071428571	0.07337053571428571	0.921875	0.5343515422708105	0.26717577113540525	0.46851815486442666	FALSE	Affx-1247308566	AX-566970358	CCTCCTTGTACACGAATTCTTTTATCACAATAAAC[A/G]GGAGTAAGAAATGTTTTCAT	3	12029886	R	1	1	1	2	22026	additional well-performing markers from screen	Crassostrea virginica	C3_12029886	NA	NA	FALSE	3_12029886	3.12029886	CM008243.1	NA	NA
Affx-1247353619	0.189921875	0.1278264882325797	0.01236607142857143	0.0967410714285714	0.14720812182741125	0.01424107142857143	0.0967410714285714	0.89375	0.5335694228712016	0.2667847114356008	0.46851815486442666	FALSE	Affx-1247353619	AX-575045978	TACATTGCACTTACGCATTTATTGAATTATTTCAA[G/T]GTGACCATGATTCAACTAATCTTAATCAGATGATT	3	21199845	K	0	1	1	2	25877	additional well-performing markers from screen	Crassostrea virginica	C3_21199845	NA	NA	FALSE	3_21199845	3.21199845	CM008243.1	LOC111124111	uncharacterized LOC111124111
Affx-1247440033	0.263671875	0.12196146007365095	0.01638040413533834	0.1343080357142857	0.14724945986371946	0.01977678571428571	0.1343080357142857	0.84375	0.5332848240410748	0.2666424120205374	0.46851815486442666	FALSE	Affx-1247440033	AX-575113145	CACATAATTTGGCAAAATCTATGGGTTCCTTACCC[A/G]CACCTTGACACAAATAAACTAAATTTAAAAATTTC	3	35747597	R	0	1	1	2	26197	additional well-performing markers from screen	Crassostrea virginica	C3_35747597	NA	NA	FALSE	3_35747597	3.35747597	CM008243.1	LOC111125726	iduronate 2-sulfatase-like, transcript variant X2
Affx-1247485777	0.14404296875	0.11901750116087298	0.00873237781954887	0.07337053571428571	0.14709461515059324	0.01079241071428571	0.07337053571428571	0.921875	0.5343515422708103	0.26717577113540514	0.46851815486442666	FALSE	Affx-1247485777	AX-575148774	AACGAGGTCAGTACGTAGAA[A/C]GAGTGTGTTGTAGAAAGTGCTTTGTAGTGATCAAT	3	43511380	M	0	1	1	2	26105	additional well-performing markers from screen	Crassostrea virginica	C3_43511380	NA	NA	FALSE	3_43511380	3.4351138	CM008243.1	LOC111124936	Down syndrome cell adhesion molecule homolog, transcript variant X2
Affx-1247509081	0.15968749999999998	0.1264660003466404	0.01028665413533834	0.08133928571428574	0.14709110867178918	0.01196428571428571	0.08133928571428574	0.9125	0.534375719199814	0.267187859599907	0.46851815486442666	FALSE	Affx-1247509081	AX-567125218	CCCATCCAAATATTTACATAAACAAAAACCATTCA[G/T]AAGTGCTTCAATTACAGTGCTGCA	3	47531282	K	1	1	1	2	24676	additional well-performing markers from screen	Crassostrea virginica	C3_47531282	NA	NA	FALSE	3_47531282	3.47531282	CM008243.1	LOC111124552	jupiter microtubule associated homolog 1-like, transcript variant X4
Affx-1247518386	0.14404296875	0.11677581541319074	0.00856790413533834	0.07337053571428571	0.14709461515059327	0.01079241071428571	0.07337053571428571	0.921875	0.53435154227081	0.267175771135405	0.46851815486442666	FALSE	Affx-1247518386	AX-575205003	GTCATAACCCCAACCCGGTATATAAAGGATGCAAT[G/T]GACGAAACGTTTAACTGTTTTCTGTGTGAACCAAT	3	48493904	K	0	1	1	2	25965	additional well-performing markers from screen	Crassostrea virginica	C3_48493904	NA	NA	FALSE	3_48493904	3.48493904	CM008243.1	LOC111122913	cardioacceleratory peptide receptor-like
Affx-1247526940	0.3621875000000001	0.11561116948450982	0.02132871240601503	0.1844866071428571	0.14712643678160922	0.02714285714285714	0.1844866071428571	0.2375	0.5341321767623262	0.2670660883811631	0.46851815486442666	FALSE	Affx-1247526940	AX-567170089	CTGCTTTTAGACAAGGTTTATTCGTGAAGGGATCG[A/G]ATGGCAATAGGGGTGTGGGATTTTGGTGTCTTTAG	3	49502848	R	0	1	1	2	26404	additional well-performing markers from screen	Crassostrea virginica	C3_49502848	NA	NA	FALSE	3_49502848	3.49502848	CM008243.1	LOC111126555	heat shock 70 kDa protein 12A-like, transcript variant X2
Affx-1236724863	0.42248046875	0.12489968828304554	0.02687852443609022	0.2152008928571429	0.14723576392490403	0.03168526785714286	0.2152008928571429	0.696875	0.5333791018110454	0.2666895509055227	0.46851815486442666	FALSE	Affx-1236724863	AX-563829116	TTAGTGTATTTTCCATTATACAAGGCTGAGGAACC[C/T]TTCTCTGAAATTTCTTGCAAAATGTCTGCAACATC	3	53550199	Y	1	0	1	2	25426	additional well-performing markers from screen	Crassostrea virginica	C3_53550199	NA	NA	FALSE	3_53550199	3.53550199	CM008243.1	LOC111126728	gamma-glutamyltranspeptidase 1-like
Affx-1245014394	0.14404296875	0.12574255840391976	0.00922579887218045	0.07337053571428573	0.1470946151505933	0.01079241071428571	0.07337053571428571	0.921875	0.53435154227081	0.267175771135405	0.46851815486442666	FALSE	Affx-1245014394	AX-570251019	AACAAACTTTCAAGACATGTAAGGGAATTGGCAAA[A/G]AAAATAAAAGAATTGGATGCTAAAGA	3	56102872	R	1	1	1	2	3014	content of Axiom_OysterCV	Crassostrea virginica	C3_56102872	LOC111123842	U3 small nucleolar ribonucleoprotein protein IMP3-like	TRUE	3_56102872	3.56102872	CM008243.1	LOC111123842	U3 small nucleolar ribonucleoprotein protein IMP3-like
Affx-1247596016	0.17498046875000006	0.11977539641741464	0.01067551691729323	0.08912946428571433	0.14713248184322564	0.01311383928571429	0.08912946428571432	0.903125	0.5340905131824565	0.26704525659122824	0.46851815486442666	FALSE	Affx-1247596016	AX-575286745	TAAACATCAATCCGCCAGCTACAAGCAACATCCCA[A/G]ATAATCTATCCATAGGAATCAACCATATGCTGCAA	3	57828192	R	1	1	1	2	4011	content of Axiom_OysterCV	Crassostrea virginica	C3_57828192	NA	NA	TRUE	3_57828192	3.57828192	CM008243.1	LOC111125897	dolichol phosphate-mannose biosynthesis regulatory protein-like, transcript variant X1
Affx-1236741816	0.14404296875	0.12125918690855528	0.0088968515037594	0.07337053571428571	0.14709461515059327	0.01079241071428571	0.07337053571428571	0.921875	0.53435154227081	0.267175771135405	0.46851815486442666	FALSE	Affx-1236741816	AX-563845859	ATTACTGTATTCTGTGGTTTTTATGAACACATTTC[C/T]CTTTGTCAAGTAACCGATTATATCTTGTGGCGGCA	3	59381282	Y	0	1	1	2	26879	additional well-performing markers from screen	Crassostrea virginica	C3_59381282	NA	NA	FALSE	3_59381282	3.59381282	CM008243.1	LOC111123677	sex peptide receptor-like
Affx-1247624138	0.3621875000000001	0.13165854745757313	0.02428923872180451	0.1844866071428572	0.1471264367816092	0.02714285714285714	0.18448660714285717	0.7625	0.5341321767623264	0.2670660883811632	0.46851815486442666	FALSE	Affx-1247624138	AX-575252185	ATTAAATGTGCCACACAAAAA[A/G]TTCTAGACGGACGCAAATCGCGCCCAAAAT	3	61788330	R	0	1	1	2	26151	additional well-performing markers from screen	Crassostrea virginica	C3_61788330	NA	NA	FALSE	3_61788330	3.6178833	CM008243.1	NA	NA
Affx-1247627278	0.15968749999999998	0.1264660003466404	0.01028665413533834	0.08133928571428574	0.14709110867178918	0.01196428571428571	0.08133928571428574	0.9125	0.534375719199814	0.267187859599907	0.46851815486442666	FALSE	Affx-1247627278	AX-567212784	TTGTTGCTGCAAATACATATGGACTGAAAAACAAA[A/C]TCACAGCCAACTTAAACTCGAAAA	3	62127703	M	0	1	1	2	26984	additional well-performing markers from screen	Crassostrea virginica	C3_62127703	NA	NA	FALSE	3_62127703	3.62127703	CM008243.1	LOC111125340	uncharacterized LOC111125340
Affx-1247627432	0.189921875	0.1210259150414107	0.01170817669172932	0.0967410714285714	0.14720812182741125	0.01424107142857143	0.09674107142857138	0.89375	0.5335694228712016	0.2667847114356008	0.46851815486442666	FALSE	Affx-1247627432	AX-567212899	AAGCAGAGAAATATCTTTGAGTACGCTGATAGTAA[A/C]ACAAGAAAAGACGATGTCCTGATTGTATCATCATT	3	62146997	M	0	1	1	2	26375	additional well-performing markers from screen	Crassostrea virginica	C3_62146997	NA	NA	FALSE	3_62146997	3.62146997	CM008243.1	LOC111125341	uncharacterized LOC111125341
Affx-1247633819	0.1280468749999999	0.12496847869159564	0.00815084586466165	0.06522321428571426	0.14715947980835054	0.00959821428571428	0.06522321428571426	0.93125	0.5339044723411521	0.26695223617057606	0.46851815486442666	FALSE	Affx-1247633819	AX-575259432	GTTTTCGCTTTATCGCACGTCAATCTGATTG[A/G]TTGATTGTTTGTTTTACTGTTTTACGTCATCGCAG	3	63045611	R	0	1	1	2	26280	additional well-performing markers from screen	Crassostrea virginica	C3_63045611	NA	NA	FALSE	3_63045611	3.63045611	CM008243.1	LOC111125521	nose resistant to fluoxetine protein 6-like
Affx-1247635166	0.15968749999999998	0.12444393090299846	0.01012218045112782	0.08133928571428574	0.14709110867178926	0.01196428571428571	0.08133928571428574	0.9125	0.5343757191998135	0.26718785959990676	0.46851815486442666	FALSE	Affx-1247635166	AX-575260483	TGTACCGTGGAAACAGCATCA[A/G]ATTAATCCGTGAAGCTGTCAGATTATACCTAAGGT	3	63214077	R	0	1	1	2	26149	additional well-performing markers from screen	Crassostrea virginica	C3_63214077	NA	NA	FALSE	3_63214077	3.63214077	CM008243.1	LOC111123964	kelch-like protein 5, transcript variant X6
Affx-1236759077	0.15968749999999998	0.12242186145935638	0.00995770676691729	0.08133928571428574	0.1470911086717892	0.01196428571428571	0.08133928571428574	0.9125	0.5343757191998137	0.2671878595999069	0.46851815486442666	FALSE	Affx-1236759077	AX-562980767	GGGGTTGTGAAGGTCCGACTCATGTCATTTGAACC[A/C]AGGGAAGGACAGGTTTGTCTTCCTTTAGTATTACA	3	67434236	M	1	1	1	2	3012	content of Axiom_OysterCV	Crassostrea virginica	C3_67434236	LOC111125303	hormone-sensitive lipase-like	TRUE	3_67434236	3.67434236	CM008243.1	LOC111125303	hormone-sensitive lipase-like
Affx-1247679143	0.3621875000000001	0.128092463463559	0.0236313439849624	0.1844866071428572	0.14712643678160917	0.02714285714285714	0.18448660714285717	0.7625	0.5341321767623266	0.2670660883811633	0.46851815486442666	FALSE	Affx-1247679143	AX-575305681	AATTCCAAATCATGTCGACAAAACTTTAAATATAT[A/G]CGTGAAATCAGATAAAGGCTTGTCTTCCTGGTCCT	3	69934656	R	1	1	1	2	23969	additional well-performing markers from screen	Crassostrea virginica	C3_69934656	NA	NA	FALSE	3_69934656	3.69934656	CM008243.1	NA	NA
Affx-1248024225	0.499296875	0.12308417172473043	0.03130404135338346	0.2543303571428572	0.1472704932420572	0.03745535714285714	0.2543303571428572	0.48125	0.5331400656035172	0.2665700328017586	0.46851815486442666	FALSE	Affx-1248024225	AX-575528187	TTTTTTTTTAGACCAAAAGGATCTGATTGTGGAAT[C/T]GTGAATGTCAACATTCCCACTAGTGGTGCAGAAAT	4	1845690	Y	1	1	1	2	3015	content of Axiom_OysterCV	Crassostrea virginica	C4_1845690	Contig1742_382CT_ALDH7A1_II	Alpha-aminoadipic semialdehyde dehydrogenase	TRUE	4_1845690	4.0184569	CM008244.1	LOC111130726	alpha-aminoadipic semialdehyde dehydrogenase-like
Affx-1247787490	0.48576171875	0.11991073760178524	0.02966987781954886	0.2474330357142857	0.1471808750563825	0.03641741071428571	0.2474330357142857	0.584375	0.5337570784516124	0.2668785392258062	0.46851815486442666	FALSE	Affx-1247787490	AX-575385270	CAACTGCAGCAAGGCCGGGGCCTACAATGAGAACG[A/G]TCAGGAAACAGGCATGCTTTTACTGCTTTGTCTAT	4	1916524	R	1	1	1	2	3014	content of Axiom_OysterCV	Crassostrea virginica	C4_1916524	NA	NA	TRUE	4_1916524	4.01916524	CM008244.1	LOC111129947	breast cancer type 2 susceptibility protein homolog
Affx-1247871254	0.3382617187499999	0.1208296684190071	0.0208188439849624	0.17229910714285712	0.14710454722114266	0.02534598214285714	0.1722991071428571	0.784375	0.5342830663696052	0.2671415331848026	0.46851815486442666	FALSE	Affx-1247871254	AX-567383431	TACTTGGTTATTGATAGTTATGAGCATAAGTGTAA[C/T]GTAAGCTGTTTAATTTTTG	4	3140418	Y	0	1	1	2	25870	additional well-performing markers from screen	Crassostrea virginica	C4_3140418	NA	NA	FALSE	4_3140418	4.03140418	CM008244.1	LOC111129980	sacsin-like, transcript variant X8
Affx-1245114148	0.17498046875000006	0.11608472722000336	0.01034656954887217	0.08912946428571432	0.14713248184322558	0.01311383928571428	0.08912946428571432	0.903125	0.5340905131824567	0.26704525659122835	0.46851815486442666	FALSE	Affx-1245114148	AX-570302918	TGTCTACCTGTAATTACACAATGTAGGTAGTCGGG[C/T]TACTCCAACTGACATTCCGACCAACTATCAATTAA	4	7446051	Y	1	1	1	2	24956	additional well-performing markers from screen	Crassostrea virginica	C4_7446051	NA	NA	FALSE	4_7446051	4.07446051	CM008244.1	LOC111130951	spectrin alpha chain, non-erythrocytic 1-like, transcript variant X3
Affx-1247712737	0.404296875	0.12706652823256928	0.02616776315789474	0.2059375	0.1471927162367223	0.0303125	0.2059375	0.28125	0.5336755182885469	0.26683775914427343	0.46851815486442666	FALSE	Affx-1247712737	AX-575331399	AAAAAGTGGAGTCAAAACGTGCCAATTAAGGTCAG[C/T]ATTCAGAGATGGGCCAAGTTGACAAAACTGGTTTC	4	10592328	Y	1	1	1	2	3015	content of Axiom_OysterCV	Crassostrea virginica	C4_10592328	NA	NA	TRUE	4_10592328	4.10592328	CM008244.1	NA	NA
Affx-1247718547	0.228046875	0.11363728306161253	0.01320018796992481	0.11616071428571428	0.14719446579554188	0.01709821428571428	0.11616071428571428	0.86875	0.5336634685033226	0.2668317342516613	0.46851815486442666	FALSE	Affx-1247718547	AX-567293999	GCTACCATAATGGCGAATGCAATAAAATTCATCTT[C/T]AACACTATCAGAAGTACATTGTCTGTCGTTGTGTT	4	11376544	Y	1	1	1	2	24978	additional well-performing markers from screen	Crassostrea virginica	C4_11376544	NA	NA	FALSE	4_11376544	4.11376544	CM008244.1	NA	NA
Affx-1236800028	0.33107421875	0.12417708732453236	0.02094102443609022	0.16863839285714283	0.1471211118464593	0.02481026785714285	0.16863839285714283	0.790625	0.5341688793948416	0.2670844396974208	0.46851815486442666	FALSE	Affx-1236800028	AX-563902411	TAGCTGATATTACCATCTTGCACGCAGCCCTTCCT[A/C]ATGCATGTTTTTGCACAAGTATCTAGCAGTTTGTA	4	11702122	M	1	1	1	2	24850	additional well-performing markers from screen	Crassostrea virginica	C4_11702122	NA	NA	FALSE	4_11702122	4.11702122	CM008244.1	LOC111131147	1-phosphatidylinositol 4,5-bisphosphate phosphodiesterase beta-1-like, transcript variant X12
Affx-1247735796	0.17498046875000006	0.12715673481223722	0.01133341165413534	0.08912946428571429	0.1471324818432257	0.01311383928571428	0.08912946428571429	0.096875	0.534090513182456	0.267045256591228	0.46851815486442666	FALSE	Affx-1247735796	AX-575293232	TACTACCTCAAAATCAACTTGGGACCTGTGTGCAT[C/T]ATATTGAGCTATTTTGCAACCAACTTTTATGATAA	4	13479091	Y	1	1	1	2	25264	additional well-performing markers from screen	Crassostrea virginica	C4_13479091	NA	NA	FALSE	4_13479091	4.13479091	CM008244.1	LOC111130673	solute carrier family 23 member 1-like, transcript variant X4
Affx-1247750264	0.3382617187499999	0.12655716243582144	0.02180568609022557	0.17229910714285712	0.1471045472211427	0.02534598214285715	0.17229910714285712	0.784375	0.5342830663696048	0.2671415331848024	0.46851815486442666	FALSE	Affx-1247750264	AX-575356800	GTTACACAAACTTAAAGAAACAAAAATAAAAACGT[C/T]TTCATTTAAGGAAGTAAAGATTGTTAAATGACAAG	4	15000398	Y	1	1	1	2	24514	additional well-performing markers from screen	Crassostrea virginica	C4_15000398	NA	NA	FALSE	4_15000398	4.15000398	CM008244.1	LOC111128988	poly(A) polymerase type 3-like, transcript variant X2
Affx-1236810727	0.2550000000000001	0.12500791418312063	0.01623707706766917	0.12988839285714288	0.14710431345592026	0.01910714285714285	0.12988839285714285	0.85	0.5342846779604775	0.26714233898023876	0.46851815486442666	FALSE	Affx-1236810727	AX-563913037	CTGTTGAATAAAAGGTGACCAGTGCACAATATTTC[G/T]GATCTTCTTCCACGAACTTTGCTGTCAAAGAGAAA	4	15724379	K	1	1	1	2	3013	content of Axiom_OysterCV	Crassostrea virginica	C4_15724379	LOC111129055	inositol-trisphosphate 3-kinase B-like%2C transcript variant X1	TRUE	4_15724379	4.15724379	CM008244.1	LOC111129055	inositol-trisphosphate 3-kinase B-like, transcript variant X1
Affx-1247757169	0.1280468749999999	0.11992506934687856	0.0078218984962406	0.06522321428571426	0.1471594798083505	0.00959821428571428	0.06522321428571426	0.93125	0.5339044723411521	0.26695223617057606	0.46851815486442666	FALSE	Affx-1247757169	AX-575362097	TACCTGTTTTACGACACAATGAATATTAAAACTCA[A/G]TACCTTATTTCTGACCACATAATGAATGCAATGTG	4	15729310	R	0	1	1	2	26473	additional well-performing markers from screen	Crassostrea virginica	C4_15729310	NA	NA	FALSE	4_15729310	4.1572931	CM008244.1	LOC111129055	inositol-trisphosphate 3-kinase B-like, transcript variant X1
Affx-1247769414	0.228046875	0.12213277236134149	0.01418703007518797	0.11616071428571428	0.1471944657955419	0.01709821428571428	0.11616071428571428	0.13125	0.5336634685033224	0.2668317342516612	0.46851815486442666	FALSE	Affx-1247769414	AX-567329414	CCTGGGGCGTGATTTGCACAGAGCAGTAACAATGT[A/G]CCGGAGCGGAAATATTTGCCAAAACCAAACTGCAG	4	17160994	R	1	1	1	2	3012	content of Axiom_OysterCV	Crassostrea virginica	C4_17160994	NA	NA	TRUE	4_17160994	4.17160994	CM008244.1	LOC111128600	homeobox protein otx5-B-like, transcript variant X1
Affx-1247772371	0.1280468749999999	0.11992506934687854	0.0078218984962406	0.06522321428571426	0.14715947980835048	0.00959821428571428	0.06522321428571426	0.93125	0.5339044723411526	0.2669522361705763	0.46851815486442666	FALSE	Affx-1247772371	AX-575373722	GCAATAACATATCTGAGTTCATTATCTCTTTTAAT[A/G]GCTTTTAAACTACGAGGTAAACTTTATGACTCAAG	4	17447149	R	1	1	1	2	22694	additional well-performing markers from screen	Crassostrea virginica	C4_17447149	NA	NA	FALSE	4_17447149	4.17447149	CM008244.1	NA	NA
Affx-1247782305	0.28466796875	0.11184210526315794	0.0162171052631579	0.145	0.14709051724137936	0.021328125	0.145	0.828125	0.534379797163111	0.2671898985815555	0.46851815486442666	FALSE	Affx-1247782305	AX-575381373	CCTATAGTGAGTGTCTTGTAATATTTTATTTATAT[A/G]ACGACCCCTCCTACCTTCCTTAAAATGAAATGTAA	4	18532279	R	1	1	1	2	24478	additional well-performing markers from screen	Crassostrea virginica	C4_18532279	NA	NA	FALSE	4_18532279	4.18532279	CM008244.1	NA	NA
Affx-1247786109	0.17498046875000006	0.1253114002135315	0.01116893796992481	0.08912946428571432	0.14713248184322558	0.01311383928571428	0.08912946428571432	0.903125	0.5340905131824567	0.26704525659122835	0.46851815486442666	FALSE	Affx-1247786109	AX-567342201	TGTCTCCAAAATGCAGCATTCTCAGTCTCAGAAAT[A/G]ATGAAAATTCTGAAAAAATAAATAAATCAATGCA	4	19024596	R	1	1	1	2	3017	content of Axiom_OysterCV	Crassostrea virginica	C4_19024596	LOC111130969	arginase%2C hepatic-like	TRUE	4_19024596	4.19024596	CM008244.1	LOC111130969	arginase, hepatic-like
Affx-1245032715	0.14404296875	0.1235008726562375	0.00906132518796992	0.07337053571428571	0.14709461515059327	0.01079241071428571	0.07337053571428571	0.921875	0.53435154227081	0.267175771135405	0.46851815486442666	FALSE	Affx-1245032715	AX-567395594	ATCAGTGTAAAATTGTGGCTTCTAATGGATTTGTT[C/T]GGGTTCATGTCAATATTGACATCTTT	4	19465107	Y	1	1	1	2	24792	additional well-performing markers from screen	Crassostrea virginica	C4_19465107	NA	NA	FALSE	4_19465107	4.19465107	CM008244.1	LOC111129345	egl nine homolog 1-like
Affx-1247796695	0.280546875	0.12066952761472564	0.01724389097744361	0.14290178571428577	0.14714151827553887	0.02102678571428571	0.14290178571428577	0.16875	0.5340282377170036	0.2670141188585018	0.46851815486442666	FALSE	Affx-1247796695	AX-567350248	GTTATCCTCAACTCAATAAGCAACCGATAACCAAA[A/G]TAGGAAAGAGCTTTAATGGTATGCCTTTGATCCGG	4	20284824	R	0	1	1	2	25727	additional well-performing markers from screen	Crassostrea virginica	C4_20284824	NA	NA	FALSE	4_20284824	4.20284824	CM008244.1	LOC111130749	neuronal acetylcholine receptor subunit beta-3-like
Affx-1247813083	0.263671875	0.1097154553326977	0.01473566729323308	0.1343080357142857	0.14724945986371946	0.01977678571428571	0.1343080357142857	0.15625	0.5332848240410748	0.2666424120205374	0.46851815486442666	FALSE	Affx-1247813083	AX-567395155	TGAAAGGAGGCTATAATGGCTAATTACTGTCTCCG[A/G]ATCCACGGATGAACATGCCCGTTTT	4	22815633	R	1	1	1	2	22640	additional well-performing markers from screen	Crassostrea virginica	C4_22815633	NA	NA	FALSE	4_22815633	4.22815633	CM008244.1	NA	NA
Affx-1247833880	0.263671875	0.13175826386641357	0.01769619360902255	0.1343080357142857	0.14724945986371948	0.01977678571428571	0.1343080357142857	0.84375	0.5332848240410746	0.2666424120205373	0.46851815486442666	FALSE	Affx-1247833880	AX-575453490	TATTGATCAAGTGAAGGGGTCAAAAGATATTGACC[A/G]GACAGCACTTATTCTACAGACCGGCAGACTGACAT	4	25569157	R	0	1	1	2	25846	additional well-performing markers from screen	Crassostrea virginica	C4_25569157	NA	NA	FALSE	4_25569157	4.25569157	CM008244.1	NA	NA
Affx-1247845718	0.49904296875	0.1206810493039765	0.03067669172932331	0.25419642857142855	0.14712855637513175	0.03739955357142857	0.25419642857142855	0.478125	0.5341175678537637	0.26705878392688187	0.46851815486442666	FALSE	Affx-1247845718	AX-575405778	GTAACAGCCTTACCAGTTTGATTAAATGAATCCAA[A/G]ATGGCAATTAAACCTTTAGCTGCAAACACCAGAAT	4	27845012	R	1	1	1	2	25207	additional well-performing markers from screen	Crassostrea virginica	C4_27845012	NA	NA	FALSE	4_27845012	4.27845012	CM008244.1	NA	NA
Affx-1247858180	0.15968749999999998	0.10220116702293604	0.00831296992481203	0.08133928571428571	0.14709110867178923	0.01196428571428571	0.08133928571428571	0.0875	0.5343757191998137	0.2671878595999069	0.46851815486442666	FALSE	Affx-1247858180	AX-567373331	TTTGTTTGCTGTTGTACTTTCTAATGTGTCAAGTG[A/G]CAAATGAGAATATTAACTGTATG	4	29089162	R	1	1	1	2	24680	additional well-performing markers from screen	Crassostrea virginica	C4_29089162	NA	NA	FALSE	4_29089162	4.29089162	CM008244.1	LOC111129394	protein-glutamate O-methyltransferase-like
Affx-1247873134	0.17498046875000006	0.11977539641741464	0.01067551691729323	0.08912946428571432	0.1471324818432256	0.01311383928571428	0.08912946428571432	0.903125	0.5340905131824565	0.26704525659122824	0.46851815486442666	FALSE	Affx-1247873134	AX-567384834	TGTTTTCTGTACCAGCAACCTCATCATCATTGCCA[C/T]TAAAGACCGCTTGGTGCTTTTAACCTAGACAAAGT	4	31642920	Y	1	1	1	2	4011	content of Axiom_OysterCV	Crassostrea virginica	C4_31642920	NA	NA	TRUE	4_31642920	4.3164292	CM008244.1	LOC111129121	sodium/potassium/calcium exchanger 1-like, transcript variant X6
Affx-1247876786	0.15968749999999998	0.1264660003466405	0.01028665413533834	0.08133928571428571	0.14709110867178923	0.01196428571428571	0.08133928571428571	0.0875	0.5343757191998137	0.2671878595999069	0.46851815486442666	FALSE	Affx-1247876786	AX-567387600	ACTGTGTACATAGATTTGATCAAATATTTGAGCTA[A/C]AACATAAGTTATAGGGGTGCGTATTGATAGTCTGA	4	32309927	M	1	1	1	2	4011	content of Axiom_OysterCV	Crassostrea virginica	C4_32309927	NA	NA	TRUE	4_32309927	4.32309927	CM008244.1	NA	NA
Affx-1247912128	0.14404296875	0.11901750116087303	0.00873237781954887	0.07337053571428571	0.1470946151505933	0.01079241071428571	0.07337053571428571	0.921875	0.53435154227081	0.267175771135405	0.46851815486442666	FALSE	Affx-1247912128	AX-567435206	ATAATGCATAATCTATAAGTATCATTTCATAAGCA[A/G]AATTTCGAAAGTTTCAAAG	4	36484759	R	1	1	1	2	22841	additional well-performing markers from screen	Crassostrea virginica	C4_36484759	NA	NA	FALSE	4_36484759	4.36484759	CM008244.1	LOC111131418	probable G-protein coupled receptor 139, transcript variant X4
Affx-1247959653	0.499296875	0.12308417172473043	0.03130404135338346	0.2543303571428572	0.1472704932420572	0.03745535714285714	0.2543303571428572	0.48125	0.5331400656035172	0.2665700328017586	0.46851815486442666	FALSE	Affx-1247959653	AX-567471975	AGAATGACCAAGATATGCGCATATTGTATGTAGCG[A/G]TTTGTTTTACACGGGCTTTGAAAGTAGATATCATG	4	44756735	R	1	1	1	2	25138	additional well-performing markers from screen	Crassostrea virginica	C4_44756735	NA	NA	FALSE	4_44756735	4.44756735	CM008244.1	LOC111129681	epididymal secretory protein E1-like
Affx-1247999615	0.2550000000000001	0.12247537558451896	0.01590812969924812	0.12988839285714288	0.1471043134559203	0.01910714285714286	0.12988839285714285	0.85	0.5342846779604773	0.26714233898023865	0.46851815486442666	FALSE	Affx-1247999615	AX-567520016	TTTTATAGATAGATTATTGTTTACTTTGAAACATC[C/T]AACATTTCTTTAGGTAGGTCCCTACTACTGGATCT	4	50512192	Y	1	1	1	2	25155	additional well-performing markers from screen	Crassostrea virginica	C4_50512192	NA	NA	FALSE	4_50512192	4.50512192	CM008244.1	NA	NA
Affx-1245059433	0.189921875	0.11932577174361848	0.01154370300751879	0.09674107142857138	0.14720812182741122	0.01424107142857142	0.09674107142857138	0.89375	0.533569422871202	0.266784711435601	0.46851815486442666	FALSE	Affx-1245059433	AX-570260670	GATGAAAACAACAGAATGCTAGAGAAAATGCACGA[A/C]TGAGTATAATAATCTCTGAAAACAATAGCTTTTGA	4	52238918	M	1	1	1	2	25418	additional well-performing markers from screen	Crassostrea virginica	C4_52238918	NA	NA	FALSE	4_52238918	4.52238918	CM008244.1	LOC111131344	uncharacterized LOC111131344, transcript variant X7
Affx-1245070952	0.17498046875000006	0.11793006181870894	0.01051104323308269	0.0891294642857143	0.14713248184322553	0.01311383928571427	0.0891294642857143	0.903125	0.5340905131824571	0.2670452565912286	0.46851815486442666	FALSE	Affx-1245070952	AX-570269586	ATCACATTACTAAGATACTTGGTGGGGGATGTCAC[A/G]CCCCTACAAGTTCATTAACAGTATATGTGCCCAGA	4	53535848	R	1	1	1	2	24185	additional well-performing markers from screen	Crassostrea virginica	C4_53535848	NA	NA	FALSE	4_53535848	4.53535848	CM008244.1	LOC111129938	echinoderm microtubule-associated protein-like 6, transcript variant X2
Affx-1245088351	0.17498046875000006	0.11977539641741464	0.01067551691729323	0.08912946428571433	0.14713248184322564	0.01311383928571429	0.08912946428571432	0.903125	0.5340905131824565	0.26704525659122824	0.46851815486442666	FALSE	Affx-1245088351	AX-570282938	AATCCGAGGAACATGAACGTAAAAGAAAAAAGAAA[A/C]CATCTTTGCAAATTGTAAGATTTGTGCAAGCCA	4	56381853	M	0	1	1	2	26124	additional well-performing markers from screen	Crassostrea virginica	C4_56381853	NA	NA	FALSE	4_56381853	4.56381853	CM008244.1	LOC111128715	arrestin domain-containing protein 3-like
Affx-1248018545	0.228046875	0.11930094259476522	0.01385808270676692	0.11616071428571426	0.1471944657955419	0.01709821428571428	0.11616071428571426	0.86875	0.5336634685033221	0.26683173425166107	0.46851815486442666	FALSE	Affx-1248018545	AX-567491183	ACCTGCTCTGGGATTAGATTGATATTAAAGCTATA[A/G]CGCTGATTATTGAACACTGTGCATAAAAGCTAGGG	4	57190331	R	1	1	1	2	23523	additional well-performing markers from screen	Crassostrea virginica	C4_57190331	NA	NA	FALSE	4_57190331	4.57190331	CM008244.1	LOC111128184	ubiquitin-conjugating enzyme E2 Q2-like
Affx-1236898629	0.15968749999999998	0.12848806979028246	0.01045112781954886	0.08133928571428573	0.1470911086717892	0.01196428571428571	0.08133928571428573	0.9125	0.5343757191998137	0.2671878595999069	0.46851815486442666	FALSE	Affx-1236898629	AX-563998751	GCAATCATATTGTGATCTATAAATGCCATATAGTG[C/G]TGTGATATGCATTTTAAACACATTTATTCTAAATT	5	3123520	S	0	0	1	2	25919	additional well-performing markers from screen	Crassostrea virginica	C5_3123520	NA	NA	FALSE	5_3123520	5.0312352	CM008245.1	NA	NA
Affx-1245642110	0.15968749999999998	0.12039979201571434	0.00979323308270676	0.08133928571428574	0.1470911086717892	0.01196428571428571	0.08133928571428574	0.9125	0.5343757191998137	0.2671878595999069	0.46851815486442666	FALSE	Affx-1245642110	AX-563131836	TTAGTAACATATTTTCTTAAAACTGCTGTTAAAAA[C/T]ATGCATGATACTGGCCAAAACGATTA	5	8462830	Y	0	1	1	2	26204	additional well-performing markers from screen	Crassostrea virginica	C5_8462830	NA	NA	FALSE	5_8462830	5.0846283	CM008245.1	LOC111135442	somatomedin-B and thrombospondin type-1 domain-containing protein-like
Affx-1245157879	0.17498046875000006	0.1271567348122372	0.01133341165413534	0.08912946428571432	0.14713248184322564	0.01311383928571429	0.08912946428571432	0.903125	0.5340905131824565	0.26704525659122824	0.46851815486442666	FALSE	Affx-1245157879	AX-563147035	TGTTAATTAAAGATATGGATACTGTTGCAGAAACG[A/G]CAGAAAGATGACCAAAAACCTCTTGA	5	15110571	R	1	1	1	2	4012	content of Axiom_OysterCV	Crassostrea virginica	C5_15110571	NA	NA	TRUE	5_15110571	5.15110571	CM008245.1	LOC111137781	peripheral-type benzodiazepine receptor-associated protein 1-like
Affx-1245181602	0.15968749999999998	0.12242186145935638	0.00995770676691729	0.08133928571428574	0.1470911086717892	0.01196428571428571	0.08133928571428574	0.9125	0.5343757191998137	0.2671878595999069	0.46851815486442666	FALSE	Affx-1245181602	AX-570354244	ACCAATGTACCTCTGTATTACATGCACCAGGCCCT[C/T]CAAAACTAAGGATTGGTATTCAAAAAC	5	18048855	Y	1	1	1	2	24863	additional well-performing markers from screen	Crassostrea virginica	C5_18048855	NA	NA	FALSE	5_18048855	5.18048855	CM008245.1	LOC111136219	kinesin-like protein KIFC3, transcript variant X8
Affx-1245204108	0.189921875	0.12442620163699522	0.01203712406015038	0.09674107142857138	0.14720812182741125	0.01424107142857143	0.0967410714285714	0.89375	0.5335694228712016	0.2667847114356008	0.46851815486442666	FALSE	Affx-1245204108	AX-570371148	TTAGCAGATGCAATCCACATAAAGAGAAAGCTAGG[A/G]GAACCAGTCAATGTACTTGACATTGGCACAGG	5	21585588	R	1	1	1	2	3015	content of Axiom_OysterCV	Crassostrea virginica	C5_21585588	LOC111135867	protein arginine N-methyltransferase 7-like	TRUE	5_21585588	5.21585588	CM008245.1	LOC111135867	protein arginine N-methyltransferase 7-like
Affx-1245213783	0.228046875	0.126380517011206	0.01468045112781955	0.11616071428571426	0.1471944657955419	0.01709821428571428	0.11616071428571426	0.86875	0.5336634685033221	0.26683173425166107	0.46851815486442666	FALSE	Affx-1245213783	AX-575870810	TTATTCCCACTCCTTACTTAAA[A/G]GGAATCATACAGTTCATTGAAGCAGTCAAAGATGC	5	23372857	R	1	1	1	2	3017	content of Axiom_OysterCV	Crassostrea virginica	C5_23372857	LOC111134063	glucose-fructose oxidoreductase domain-containing protein 2-like	TRUE	5_23372857	5.23372857	CM008245.1	LOC111134063	glucose-fructose oxidoreductase domain-containing protein 2-like
Affx-1245255107	0.1280468749999999	0.12496847869159564	0.00815084586466165	0.06522321428571426	0.14715947980835054	0.00959821428571428	0.06522321428571426	0.93125	0.5339044723411521	0.26695223617057606	0.46851815486442666	FALSE	Affx-1245255107	AX-575902872	TCATTTTCTTGCCATTCTTTGTAATGAGAAATAAG[C/T]CATGTGTTTCATGTATCCGCAATTTTAACAT	5	28851326	Y	1	1	1	2	25494	additional well-performing markers from screen	Crassostrea virginica	C5_28851326	NA	NA	FALSE	5_28851326	5.28851326	CM008245.1	LOC111138052	uncharacterized LOC111138052
Affx-1244813299	0.28466796875	0.13112522686025407	0.01901315789473684	0.14500000000000002	0.1470905172413793	0.021328125	0.145	0.828125	0.5343797971631115	0.26718989858155573	0.46851815486442666	FALSE	Affx-1244813299	AX-567607068	CTTCTGATGTTTCATATCTTGTGTTCAATATTTAG[C/T]ACACCAAGAAAAATACATGGTACAAGAGTTAACAC	5	35754831	Y	0	1	1	2	25730	additional well-performing markers from screen	Crassostrea virginica	C5_35754831	NA	NA	FALSE	5_35754831	5.35754831	CM008245.1	LOC111133049	mitofusin-2-like, transcript variant X2
Affx-1245421925	0.4621875	0.10296267833706764	0.02423989661654135	0.23542410714285716	0.1471508485825353	0.03464285714285714	0.23542410714285716	0.6375	0.5339639434526104	0.2669819717263052	0.46851815486442666	FALSE	Affx-1245421925	AX-570539201	AAATAATATCTCATATATCTGAGTACTGTC[A/G]AATGCTTTCTCAAAGTCAATGAAGCAGATCTATAT	5	53562706	R	1	1	1	2	23944	additional well-performing markers from screen	Crassostrea virginica	C5_53562706	NA	NA	FALSE	5_53562706	5.53562706	CM008245.1	NA	NA
Affx-1245426574	0.3382617187499999	0.12751174477195712	0.02197015977443609	0.17229910714285712	0.14710454722114266	0.02534598214285714	0.1722991071428571	0.784375	0.5342830663696052	0.2671415331848026	0.46851815486442666	FALSE	Affx-1245426574	AX-576035420	AGTGCACAGTTAGTGTACACTTAGTAAACTATCTT[A/T]ATCAACAATGCTGTGTTACATTAAAAATTCTGTAC	5	54074621	W	0	0	1	2	26385	additional well-performing markers from screen	Crassostrea virginica	C5_54074621	NA	NA	FALSE	5_54074621	5.54074621	CM008245.1	LOC111134406	CD82 antigen-like
Affx-1245476970	0.44513671874999994	0.10270359892643602	0.02328712406015037	0.2267410714285714	0.14722386296515064	0.03338169642857143	0.22674107142857144	0.334375	0.533461035099581	0.2667305175497905	0.46851815486442666	FALSE	Affx-1245476970	AX-576073854	TTTACATTGCGAGATACAACCTAGACTCTAAATTC[A/G]CTTGTACTTTTATACCATAACCTTATCGAGTACAG	5	60889742	R	1	1	1	2	24560	additional well-performing markers from screen	Crassostrea virginica	C5_60889742	NA	NA	FALSE	5_60889742	5.60889742	CM008245.1	LOC111134520	solute carrier family 12 member 6-like, transcript variant X4
Affx-1245482715	0.49294921875	0.11833098614613698	0.02971217105263158	0.25109375	0.14716863721219664	0.036953125	0.25109375	0.559375	0.5338413818903125	0.26692069094515625	0.46851815486442666	FALSE	Affx-1245482715	AX-576078295	AATGATATTTTTTTTCTGAATGTTTAGAATTGCAA[A/G]CTGTGATCTTGTGTAGTCCTCTAAGAATGATGTAC	5	61840683	R	1	1	1	2	19397	additional well-performing markers from screen	Crassostrea virginica	C5_61840683	NA	NA	FALSE	5_61840683	5.61840683	CM008245.1	NA	NA
Affx-1245522213	0.2550000000000001	0.12120910628521812	0.01574365601503759	0.12988839285714288	0.14710431345592026	0.01910714285714286	0.12988839285714288	0.85	0.5342846779604775	0.26714233898023876	0.46851815486442666	FALSE	Affx-1245522213	AX-570615513	AACCTATAATATAAAGTCGGATGGTCACACCAAAG[C/T]CTGACTGTCTGCGCCGCAGTT	5	67636543	Y	1	1	1	2	23953	additional well-performing markers from screen	Crassostrea virginica	C5_67636543	NA	NA	FALSE	5_67636543	5.67636543	CM008245.1	LOC111134436	uncharacterized transporter slc-17.2-like, transcript variant X1
Affx-1245569662	0.2550000000000001	0.12247537558451896	0.01590812969924812	0.12988839285714285	0.14710431345592026	0.01910714285714285	0.12988839285714285	0.15	0.5342846779604775	0.26714233898023876	0.46851815486442666	FALSE	Affx-1245569662	AX-576144464	CGTGTTGTGCCACGAAAACATCTGATTAATATTCC[A/C]GTTGATGTAGAAATTCTGGGCCCAAGAATGGAGGA	5	73000650	M	0	1	1	2	26494	additional well-performing markers from screen	Crassostrea virginica	C5_73000650	NA	NA	FALSE	5_73000650	5.7300065	CM008245.1	NA	NA
Affx-1245571015	0.1280468749999999	0.13001188803631267	0.00847979323308271	0.06522321428571426	0.14715947980835054	0.00959821428571428	0.06522321428571426	0.93125	0.5339044723411521	0.26695223617057606	0.46851815486442666	FALSE	Affx-1245571015	AX-576145501	CTATACCCGATTAGAATCATACTGGTGATATCGTC[C/T]TTCTATAACAGCGAATACCATGTTATATTTCTTTA	5	73135461	Y	0	1	1	2	26842	additional well-performing markers from screen	Crassostrea virginica	C5_73135461	NA	NA	FALSE	5_73135461	5.73135461	CM008245.1	LOC111137276	uncharacterized LOC111137276
Affx-1245613122	0.14404296875	0.12574255840391974	0.00922579887218045	0.07337053571428571	0.14709461515059322	0.01079241071428571	0.07337053571428571	0.921875	0.5343515422708105	0.26717577113540525	0.46851815486442666	FALSE	Affx-1245613122	AX-576177077	TTTACTTTTACAAGATCTGAAATATCTTTAGCAAT[G/T]TTCTCATTGCATTCAAAATGGTGCTACATCTGTAT	5	79541272	K	0	1	1	2	27170	additional well-performing markers from screen	Crassostrea virginica	C5_79541272	NA	NA	FALSE	5_79541272	5.79541272	CM008245.1	LOC111132962	stimulator of interferon genes protein-like, transcript variant X4
Affx-1245628544	0.15968749999999998	0.12646600034664046	0.01028665413533834	0.08133928571428574	0.14709110867178923	0.01196428571428571	0.08133928571428574	0.9125	0.5343757191998137	0.2671878595999069	0.46851815486442666	FALSE	Affx-1245628544	AX-576188963	CGTTGAAATATTGAATAAGGGTTATTTCAAACTTT[A/G]AAAATGTGTCACGTGAGAAGAGGTTTGATCTAAAA	5	82375216	R	1	1	1	2	25407	additional well-performing markers from screen	Crassostrea virginica	C5_82375216	NA	NA	FALSE	5_82375216	5.82375216	CM008245.1	NA	NA
Affx-1245646789	0.49294921875	0.1248812759964628	0.03135690789473684	0.25109375000000006	0.14716863721219664	0.036953125	0.25109375	0.559375	0.5338413818903125	0.26692069094515625	0.46851815486442666	FALSE	Affx-1245646789	AX-570709800	TAATATAAACATTATTAAAGTTTGTTCCTTAATGC[A/C]TCCAGAACTAAAAGACAAAAAAAACCC	5	85510134	M	0	1	1	2	26910	additional well-performing markers from screen	Crassostrea virginica	C5_85510134	NA	NA	FALSE	5_85510134	5.85510134	CM008245.1	LOC111132105	alpha-2Db adrenergic receptor-like, transcript variant X2
Affx-1237060494	0.3046875	0.12464895879854962	0.01934562969924811	0.1552008928571429	0.14727455774485831	0.02285714285714285	0.15520089285714286	0.8125	0.5331120962419365	0.2665560481209682	0.46851815486442666	FALSE	Affx-1237060494	AX-563280832	ACGGCAGTGGTGCAGTGGGTCAGAGCATTTAAGTC[C/T]GGCAAGCGGAAGGTTGGGTGTTCGAATCCAAGCCC	5	85910936	Y	1	1	1	2	25179	additional well-performing markers from screen	Crassostrea virginica	C5_85910936	NA	NA	FALSE	5_85910936	5.85910936	CM008245.1	LOC111136258	vegetative cell wall protein gp1-like, transcript variant X2
Affx-1237063527	0.1280468749999999	0.12496847869159552	0.00815084586466165	0.06522321428571429	0.14715947980835045	0.00959821428571428	0.06522321428571429	0.06875	0.5339044723411526	0.2669522361705763	0.46851815486442666	FALSE	Affx-1237063527	AX-564161596	GCTCAGGTGATCTAAAATTAAACAATCCAATCATT[A/G]TTGACTGATATGAATATGTACTTCATGTACAATTA	5	86773672	R	1	1	1	2	4012	content of Axiom_OysterCV	Crassostrea virginica	C5_86773672	NA	NA	TRUE	5_86773672	5.86773672	CM008245.1	LOC111137975	heme-binding protein 2-like
Affx-1245840230	0.189921875	0.11932577174361836	0.01154370300751879	0.0967410714285714	0.14720812182741114	0.01424107142857142	0.0967410714285714	0.89375	0.5335694228712025	0.26678471143560123	0.46851815486442666	FALSE	Affx-1245840230	AX-570856865	TGTTAACCCTAATGCAAAGCTTCTAATTGATGAAC[G/T]AATATTCAGGTATGCAAACAAACTCATGGCATCTT	6	9992577	K	1	1	1	2	24801	additional well-performing markers from screen	Crassostrea virginica	C6_9992577	NA	NA	FALSE	6_9992577	6.09992577	CM008246.1	LOC111100513	uncharacterized LOC111100513, transcript variant X1
Affx-1246558187	0.404296875	0.12307323696190402	0.02534539473684211	0.2059375	0.1471927162367223	0.0303125	0.2059375	0.28125	0.5336755182885469	0.26683775914427343	0.46851815486442666	FALSE	Affx-1246558187	AX-576901090	CC[A/G]TACTTTCTGGATATTCCTCGAATTGAGTTAGGCAA	6	35360116	R	1	1	1	2	3016	content of Axiom_OysterCV	Crassostrea virginica	C6_35360116	LOC111100881	ubiquitin-associated domain-containing protein 2-like	TRUE	6_35360116	6.35360116	CM008246.1	LOC111100881	ubiquitin-associated domain-containing protein 2-like
Affx-1244857511	0.14404296875	0.11901750116087297	0.00873237781954887	0.07337053571428571	0.14709461515059322	0.01079241071428571	0.07337053571428571	0.921875	0.5343515422708105	0.26717577113540525	0.46851815486442666	FALSE	Affx-1244857511	AX-567592306	CTCCCTTGAATATATGTCTTTGTCGCTAATGCAGG[C/T]ATAGCGACCCGCCTTTCTCCT	6	35956584	Y	0	1	1	2	26513	additional well-performing markers from screen	Crassostrea virginica	C6_35956584	NA	NA	FALSE	6_35956584	6.35956584	CM008246.1	NA	NA
Affx-1245800096	0.3046875	0.11299174154284024	0.01753641917293232	0.15520089285714286	0.14727455774485831	0.02285714285714285	0.15520089285714286	0.8125	0.5331120962419365	0.2665560481209682	0.46851815486442666	FALSE	Affx-1245800096	AX-576319360	ATGTTCAATTTCAGGTTGCGA[A/C]CGAACAAAACCATTTTAAAAGAACTAAAAATAAAA	6	37921212	M	0	1	1	2	25648	additional well-performing markers from screen	Crassostrea virginica	C6_37921212	NA	NA	FALSE	6_37921212	6.37921212	CM008246.1	LOC111100666	serine/arginine repetitive matrix protein 2-like
Affx-1245802170	0.15968749999999998	0.12039979201571432	0.00979323308270676	0.08133928571428574	0.1470911086717892	0.01196428571428571	0.08133928571428573	0.9125	0.5343757191998137	0.2671878595999069	0.46851815486442666	FALSE	Affx-1245802170	AX-570827761	CGTAGTTGACCCTCGATTTCTTCCATTGTGTTGTG[C/T]CGCCGTATCAGAGCCTTCTCATTGACACGTAACAC	6	39895430	Y	1	1	1	2	23425	additional well-performing markers from screen	Crassostrea virginica	C6_39895430	NA	NA	FALSE	6_39895430	6.3989543	CM008246.1	LOC111100857	centrosomal protein of 290 kDa-like
Affx-1245802349	0.228046875	0.12213277236134153	0.01418703007518797	0.11616071428571426	0.1471944657955419	0.01709821428571428	0.11616071428571426	0.86875	0.5336634685033221	0.26683173425166107	0.46851815486442666	FALSE	Affx-1245802349	AX-576321113	AATAGCAGGCAGACAGCAAGCACTAAAAACCATTA[A/G]TGGATTAATTGACAATTTGGATATCGTTGAT	6	39965708	R	1	1	1	2	4010	content of Axiom_OysterCV	Crassostrea virginica	C6_39965708	NA	NA	TRUE	6_39965708	6.39965708	CM008246.1	LOC111100557	synaptotagmin-7-like, transcript variant X1
Affx-1245823988	0.3382617187499999	0.12751174477195715	0.02197015977443609	0.17229910714285712	0.14710454722114266	0.02534598214285714	0.17229910714285712	0.784375	0.5342830663696052	0.2671415331848026	0.46851815486442666	FALSE	Affx-1245823988	AX-570844318	ATAGCCGAAAGCACAAGGTATCAGCATTCTAAATG[C/T]CCGTCCCGAGGCAGCGGGAATAATCAAATTGATGT	6	44032199	Y	1	1	1	2	25179	additional well-performing markers from screen	Crassostrea virginica	C6_44032199	NA	NA	FALSE	6_44032199	6.44032199	CM008246.1	LOC111099898	chaoptin-like
Affx-1245846503	0.14404296875	0.13022592989928428	0.0095547462406015	0.07337053571428571	0.14709461515059327	0.01079241071428571	0.07337053571428571	0.921875	0.53435154227081	0.267175771135405	0.46851815486442666	FALSE	Affx-1245846503	AX-570861731	CAAAGCAGTAGCCACCCTTGATCAACGAGCTTCTA[A/C]CGTCGCTTTGTGTTTGATCCAGGAATGGTATCACC	7	1347833	M	0	1	1	2	27480	additional well-performing markers from screen	Crassostrea virginica	C7_1347833	NA	NA	FALSE	7_1347833	7.01347833	CM008247.1	NA	NA
Affx-1245972104	0.17498046875000006	0.12531140021353146	0.0111689379699248	0.0891294642857143	0.14713248184322553	0.01311383928571427	0.0891294642857143	0.903125	0.5340905131824571	0.2670452565912286	0.46851815486442666	FALSE	Affx-1245972104	AX-573673094	GCATATAAATGAGCGAGTAATATTGGCTTCAATTT[A/G]GAAAGAATATTGATTTTGAAGTAGAAAACAAAATT	7	5285262	R	0	1	1	2	27523	additional well-performing markers from screen	Crassostrea virginica	C7_5285262	NA	NA	FALSE	7_5285262	7.05285262	CM008247.1	LOC111103589	protein piccolo-like, transcript variant X8
Affx-1245858826	0.263671875	0.12196146007365095	0.01638040413533834	0.1343080357142857	0.14724945986371946	0.01977678571428571	0.1343080357142857	0.84375	0.5332848240410748	0.2666424120205374	0.46851815486442666	FALSE	Affx-1245858826	AX-570884830	ACAAATATTCTAGAGTGAGCTCCAGTAGAAAAACA[G/T]ACGTTGATTTACGTTATCCAATTCTCTGAAAATGA	7	16229435	K	1	1	1	2	22071	additional well-performing markers from screen	Crassostrea virginica	C7_16229435	NA	NA	FALSE	7_16229435	7.16229435	CM008247.1	NA	NA
Affx-1245885749	0.3046875	0.11935022368231817	0.01852326127819549	0.15520089285714284	0.14727455774485837	0.02285714285714286	0.15520089285714284	0.8125	0.5331120962419362	0.2665560481209681	0.46851815486442666	FALSE	Affx-1245885749	AX-576384983	TGTGAAGGGACATCAACACAAACCCGAGACCCCAG[A/G]AATTCTACCACTCCCCCGATTTGAAAATTTTGGAT	7	29767600	R	1	1	1	2	24728	additional well-performing markers from screen	Crassostrea virginica	C7_29767600	NA	NA	FALSE	7_29767600	7.297676	CM008247.1	NA	NA
Affx-1237146255	0.49904296875	0.12521028598894496	0.031828007518797	0.2541964285714286	0.14712855637513175	0.03739955357142857	0.25419642857142855	0.521875	0.5341175678537637	0.26705878392688187	0.46851815486442666	FALSE	Affx-1237146255	AX-563365976	GGAGTAAAGGTTTTTTGCTCATGCAATCTGAAACT[C/T]AATCCTACTGAAGTTTGTACATTTATTATCTCATA	7	48969988	Y	1	1	1	2	4012	content of Axiom_OysterCV	Crassostrea virginica	C7_48969988	NA	NA	TRUE	7_48969988	7.48969988	CM008247.1	NA	NA
Affx-1245957649	0.3382617187499999	0.1189205037467357	0.02048989661654135	0.1722991071428571	0.14710454722114266	0.02534598214285714	0.1722991071428571	0.784375	0.5342830663696052	0.2671415331848026	0.46851815486442666	FALSE	Affx-1245957649	AX-576440256	AGGAAATACTGTTTTTAGTATGTTTAGCTGTTTAT[A/G]GTTTTAATTTTAAATGAGCAGAATGATTTAAATTT	7	49938010	R	1	1	1	2	25039	additional well-performing markers from screen	Crassostrea virginica	C7_49938010	NA	NA	FALSE	7_49938010	7.4993801	CM008247.1	LOC111103061	coiled-coil domain-containing protein 191-like, transcript variant X7
Affx-1245959888	0.3046875	0.13418668200776646	0.02082589285714286	0.15520089285714286	0.14727455774485837	0.02285714285714286	0.15520089285714284	0.8125	0.5331120962419362	0.2665560481209681	0.46851815486442666	FALSE	Affx-1245959888	AX-573663826	TATCATTTTGATTAGATTAGCCCTCTAGCTATGGT[A/G]AAAGGAGCAAAAAAAAGGGCTTTG	7	50714464	R	1	1	1	2	4011	content of Axiom_OysterCV	Crassostrea virginica	C7_50714464	NA	NA	TRUE	7_50714464	7.50714464	CM008247.1	LOC111103482	epithelial cell-transforming sequence 2 oncogene-like, transcript variant X5
Affx-1245961018	0.14404296875	0.12574255840391976	0.00922579887218045	0.07337053571428571	0.14709461515059324	0.01079241071428571	0.07337053571428571	0.921875	0.5343515422708103	0.26717577113540514	0.46851815486442666	FALSE	Affx-1245961018	AX-576442820	GGGAACTTGACTACAGCCATGCACTGGATCGACTC[A/G]TGTCACCGTGGTATATTTGCACTCTTGCAGTGCCT	7	50837828	R	1	1	1	2	21573	additional well-performing markers from screen	Crassostrea virginica	C7_50837828	NA	NA	FALSE	7_50837828	7.50837828	CM008247.1	LOC111104400	uncharacterized LOC111104400
Affx-1237155345	0.499921875	0.12351443123938877	0.03145206766917292	0.25464285714285717	0.14708976157082743	0.03745535714285714	0.25464285714285717	0.49375	0.5343850076146768	0.2671925038073384	0.46851815486442666	FALSE	Affx-1237155345	AX-563375029	TGTTGCACAGTAATGCTACAAAATGCAGTCTACAT[A/G]ACAGCTATTACTATGCATGTGGGAGGACAAGGTAC	8	1323303	R	0	1	1	2	26961	additional well-performing markers from screen	Crassostrea virginica	C8_1323303	NA	NA	FALSE	8_1323303	8.01323303	CM008248.1	LOC111109993	serine/threonine-protein kinase WNK3-like, transcript variant X6
Affx-1246225909	0.1280468749999999	0.122446774019237	0.00798637218045112	0.06522321428571429	0.14715947980835045	0.00959821428571428	0.06522321428571429	0.06875	0.5339044723411526	0.2669522361705763	0.46851815486442666	FALSE	Affx-1246225909	AX-573868031	TTATCTGTGCAGGCTAATGCTACCAAAAAGGTAGA[A/G]GAAGAGGAACGTCTTAAATAATTCGATGTAAAAAC	8	8435751	R	1	1	1	2	4012	content of Axiom_OysterCV	Crassostrea virginica	C8_8435751	NA	NA	TRUE	8_8435751	8.08435751	CM008248.1	LOC111110639	FMRFamide receptor-like
Affx-1246012283	0.3382617187499999	0.1208296684190071	0.0208188439849624	0.1722991071428571	0.14710454722114263	0.02534598214285713	0.1722991071428571	0.784375	0.5342830663696052	0.2671415331848026	0.46851815486442666	FALSE	Affx-1246012283	AX-573703911	CGTTTTCTGTAATATTGTTTTGTGAGCTGTTTCGG[A/C]ACTATTATAAGTGCAGTTGAATTG	8	13754658	M	1	1	1	2	23514	additional well-performing markers from screen	Crassostrea virginica	C8_13754658	NA	NA	FALSE	8_13754658	8.13754658	CM008248.1	NA	NA
Affx-1246039927	0.3382617187499999	0.1294209094442285	0.02229910714285713	0.17229910714285712	0.14710454722114258	0.02534598214285713	0.17229910714285712	0.784375	0.5342830663696057	0.2671415331848028	0.46851815486442666	FALSE	Affx-1246039927	AX-573725049	CTGAATATGACGAGGTTCATTCTGTTTTTGTGTGT[A/G]TTGTTGTACTCCTCGAGGCA	8	23627232	R	1	1	1	2	4009	content of Axiom_OysterCV	Crassostrea virginica	C8_23627232	NA	NA	TRUE	8_23627232	8.23627232	CM008248.1	LOC111109885	dynein heavy chain 12, axonemal-like, transcript variant X6
Affx-1246044476	0.14404296875	0.1235008726562375	0.00906132518796992	0.07337053571428571	0.14709461515059327	0.01079241071428571	0.07337053571428571	0.921875	0.53435154227081	0.267175771135405	0.46851815486442666	FALSE	Affx-1246044476	AX-573728514	GAGTTCAAACTGTCGGTGATTAAGCTGACCGATTC[C/T]GACTACATGAGGACCCTGGAGAACTGCATCACCTT	8	26155580	Y	1	1	1	2	24172	additional well-performing markers from screen	Crassostrea virginica	C8_26155580	NA	NA	FALSE	8_26155580	8.2615558	CM008248.1	LOC111105806	dynein heavy chain 12, axonemal-like, transcript variant X7
Affx-1246070771	0.1280468749999999	0.12496847869159552	0.00815084586466165	0.06522321428571426	0.14715947980835045	0.00959821428571428	0.06522321428571426	0.93125	0.5339044723411526	0.2669522361705763	0.46851815486442666	FALSE	Affx-1246070771	AX-576526577	CATCTACCATAAAACCAGTTCAATGAATTTTCCTT[C/T]AGCTGTTAAAACGTTTCTTGCAGAAACTGGCCTAT	8	34833238	Y	0	1	1	2	25841	additional well-performing markers from screen	Crassostrea virginica	C8_34833238	NA	NA	FALSE	8_34833238	8.34833238	CM008248.1	LOC111108765	uncharacterized LOC111108765, transcript variant X3
Affx-1246123568	0.14404296875	0.1145341296655084	0.00840343045112781	0.07337053571428571	0.14709461515059322	0.01079241071428571	0.0733705357142857	0.921875	0.5343515422708105	0.26717577113540525	0.46851815486442666	FALSE	Affx-1246123568	AX-573789176	GCCAGTAGAACGCTCTATAGAACTAGACCATCACT[A/G]CAACCCCACCCAGGACTGCTATGTATAAGTACATG	8	50993261	R	1	1	1	2	22217	additional well-performing markers from screen	Crassostrea virginica	C8_50993261	NA	NA	FALSE	8_50993261	8.50993261	CM008248.1	NA	NA
Affx-1246123627	0.189921875	0.10742476865907274	0.01039238721804511	0.09674107142857138	0.1472081218274112	0.01424107142857142	0.09674107142857138	0.89375	0.5335694228712025	0.26678471143560123	0.46851815486442666	FALSE	Affx-1246123627	AX-576567245	TCAAAGAAGACGATGAAATA[C/T]CACTAAAATTATGATCTGCTGATTTTCTCACATTC	8	50998507	Y	1	1	1	2	3008	content of Axiom_OysterCV	Crassostrea virginica	C8_50998507	LOC111106200	thioredoxin domain-containing protein 9-like	TRUE	8_50998507	8.50998507	CM008248.1	LOC111106200	thioredoxin domain-containing protein 9-like
Affx-1246164111	0.42248046875	0.1241354085348211	0.02671405075187969	0.2152008928571429	0.14723576392490403	0.03168526785714285	0.2152008928571429	0.303125	0.5333791018110454	0.2666895509055227	0.46851815486442666	FALSE	Affx-1246164111	AX-573820471	TCTGAAGGTCGCCTTGCATGACAAGTCAGGGAACT[G/T]CGAACTTATTCTATACCGA	8	60419831	K	1	1	1	2	4012	content of Axiom_OysterCV	Crassostrea virginica	C8_60419831	NA	NA	TRUE	8_60419831	8.60419831	CM008248.1	LOC111108777	haloacid dehalogenase-like hydrolase domain-containing 5, transcript variant X3
Affx-1246202579	0.228046875	0.11930094259476522	0.01385808270676692	0.11616071428571426	0.1471944657955419	0.01709821428571428	0.11616071428571426	0.86875	0.5336634685033221	0.26683173425166107	0.46851815486442666	FALSE	Affx-1246202579	AX-573850169	ATACCATATCACATTTTAACAATTCAAAGCAGTTG[A/C]AGTATTTTTGCATCCCCCTCCCTCCACCCCACCAC	8	67758531	M	1	1	1	2	25089	additional well-performing markers from screen	Crassostrea virginica	C8_67758531	NA	NA	FALSE	8_67758531	8.67758531	CM008248.1	NA	NA
Affx-1246212311	0.15968749999999998	0.12242186145935638	0.00995770676691729	0.08133928571428574	0.1470911086717892	0.01196428571428571	0.08133928571428574	0.9125	0.5343757191998137	0.2671878595999069	0.46851815486442666	FALSE	Affx-1246212311	AX-576635649	GACGTAAAACCCCCCAAAAAATAATCAACGTTTTT[A/G]TTCAAAAGTCACAATTGATAAAAGTTAAACGCAAA	8	70623800	R	1	1	1	2	3008	content of Axiom_OysterCV	Crassostrea virginica	C8_70623800	LOC111107841	toll-like receptor 4	TRUE	8_70623800	8.706238	CM008248.1	LOC111107841	toll-like receptor 4
Affx-1246221158	0.14404296875	0.12350087265623746	0.00906132518796992	0.07337053571428571	0.14709461515059322	0.01079241071428571	0.07337053571428571	0.921875	0.5343515422708105	0.26717577113540525	0.46851815486442666	FALSE	Affx-1246221158	AX-573864326	TTTGTTCTGGTACAAATTAGTCGATATCAACAAAT[C/T]ATTGGTGTCTTCACGCTTCA	8	74447536	Y	1	1	1	2	21967	additional well-performing markers from screen	Crassostrea virginica	C8_74447536	NA	NA	FALSE	8_74447536	8.74447536	CM008248.1	LOC111108779	uncharacterized LOC111108779, transcript variant X1
Affx-1246222578	0.189921875	0.11762562844582612	0.01137922932330826	0.0967410714285714	0.14720812182741116	0.01424107142857142	0.0967410714285714	0.89375	0.5335694228712025	0.26678471143560123	0.46851815486442666	FALSE	Affx-1246222578	AX-576643534	TGGCCAATAACCATTAAATTGATACATTTAGTACA[C/T]GAGATATATTTACACTTACTGCTGGAACTAATGTT	8	75037312	Y	1	1	1	2	4010	content of Axiom_OysterCV	Crassostrea virginica	C8_75037312	NA	NA	TRUE	8_75037312	8.75037312	CM008248.1	LOC111107518	calcium-dependent secretion activator 1-like, transcript variant X8
Affx-1246265463	0.15968749999999998	0.11433358368478826	0.00929981203007519	0.08133928571428574	0.14709110867178923	0.01196428571428571	0.08133928571428574	0.9125	0.5343757191998137	0.2671878595999069	0.46851815486442666	FALSE	Affx-1246265463	AX-576676478	ATCGTGCTCAGGAACCAGGGC[A/C]AAGTTCGCTCCACTTTTCTGCATTCTTTGAATAAA	9	2201496	M	0	1	1	2	26273	additional well-performing markers from screen	Crassostrea virginica	C9_2201496	NA	NA	FALSE	9_2201496	9.02201496	CM008249.1	NA	NA
Affx-1246289597	0.263671875	0.12808446244412755	0.01720277255639097	0.1343080357142857	0.14724945986371943	0.01977678571428571	0.1343080357142857	0.15625	0.5332848240410748	0.2666424120205374	0.46851815486442666	FALSE	Affx-1246289597	AX-563539985	ACGATATCTGAGCTGGTCAACCACCAGCATTTATC[C/T]GGAGAACCAGTCACAACCAAGTC	9	39081577	Y	1	1	1	2	4010	content of Axiom_OysterCV	Crassostrea virginica	C9_39081577	NA	NA	TRUE	9_39081577	9.39081577	CM008249.1	LOC111114988	tyrosine-protein kinase Fer-like
Affx-1246331593	0.263671875	0.12685986197003227	0.01703829887218045	0.1343080357142857	0.14724945986371946	0.01977678571428571	0.1343080357142857	0.84375	0.5332848240410748	0.2666424120205374	0.46851815486442666	FALSE	Affx-1246331593	AX-573949575	CGCTGTCCTGTAACCGATCTAAAGGGAGGATTCTT[A/G]CTCACACGGGGGGCCTTGTCTCAGGGGCCGCTTAT	9	56943702	R	1	1	1	2	4011	content of Axiom_OysterCV	Crassostrea virginica	C9_56943702	NA	NA	TRUE	9_56943702	9.56943702	CM008249.1	LOC111110739	neuropeptide Y receptor type 4-like, transcript variant X5
Affx-1246345407	0.17498046875000006	0.11977539641741464	0.01067551691729323	0.08912946428571433	0.14713248184322564	0.01311383928571429	0.08912946428571432	0.903125	0.5340905131824565	0.26704525659122824	0.46851815486442666	FALSE	Affx-1246345407	AX-576738192	CAAAAGTCTTGATTCCTCCGATTTGGTTGTAGTTA[A/G]GATTACTTTTCTCCATCTTTATCGCCGTCCTGTCA	9	61440065	R	1	1	1	2	23187	additional well-performing markers from screen	Crassostrea virginica	C9_61440065	NA	NA	FALSE	9_61440065	9.61440065	CM008249.1	LOC111112225	glycoprotein 3-alpha-L-fucosyltransferase A-like
Affx-1246371899	0.280546875	0.12297143984610076	0.01757283834586466	0.1429017857142857	0.14714151827553895	0.02102678571428571	0.14290178571428566	0.83125	0.5340282377170031	0.26701411885850157	0.46851815486442666	FALSE	Affx-1246371899	AX-576758585	TCTCTCTCTCCGTTCTTTCCACTCCTCATTCAATG[A/C]CATTCCAATATTTTAATCAAAGCTGATTAAAATTA	9	66400721	M	1	1	1	2	25228	additional well-performing markers from screen	Crassostrea virginica	C9_66400721	NA	NA	FALSE	9_66400721	9.66400721	CM008249.1	NA	NA
Affx-1244911312	0.49435546875	0.1234446367669906	0.03108435150375939	0.2518080357142857	0.14710575303607834	0.03704241071428571	0.2518080357142857	0.446875	0.5342747534776957	0.26713737673884785	0.46851815486442666	FALSE	Affx-1244911312	AX-575645359	GAGCAGCAATGCTAACCAGGCCGGCGAATCCGAAA[A/G]CAACGACATGTTCGGAGTCCCTCTAGACTCTTGCA	9	73118459	R	1	1	1	2	3011	content of Axiom_OysterCV	Crassostrea virginica	C9_73118459	NA	NA	TRUE	9_73118459	9.73118459	CM008249.1	LOC111111520	rho GTPase-activating protein 21-like, transcript variant X5
Affx-1246437565	0.17498046875000006	0.12162073101612028	0.01083999060150376	0.08912946428571433	0.14713248184322564	0.01311383928571429	0.08912946428571432	0.903125	0.5340905131824565	0.26704525659122824	0.46851815486442666	FALSE	Affx-1246437565	AX-576809328	TGTCTTGTTGTCTGTCTGTCTTGTTAAACATTGAT[A/C]CAAATAGGACCTCTACATTACTTGTAATATATTGA	9	80180301	M	1	1	1	2	3009	content of Axiom_OysterCV	Crassostrea virginica	C9_80180301	NA	NA	TRUE	9_80180301	9.80180301	CM008249.1	LOC111114899	methylmalonyl-CoA mutase, mitochondrial-like, transcript variant X3
Affx-1246465453	0.28466796875	0.12999092558983666	0.01884868421052631	0.14500000000000002	0.1470905172413793	0.021328125	0.145	0.828125	0.5343797971631115	0.26718989858155573	0.46851815486442666	FALSE	Affx-1246465453	AX-563586179	AATTTGGAATATCTTTCTTTAAGAATAAATAGGTA[A/G]ATTGGAATGGAGTTTTATCAATGTTTAA	9	90502361	R	1	1	1	2	4011	content of Axiom_OysterCV	Crassostrea virginica	C9_90502361	NA	NA	TRUE	9_90502361	9.90502361	CM008249.1	NA	NA
Affx-1246469361	0.28466796875	0.11751361161524498	0.01703947368421052	0.145	0.1470905172413793	0.02132812499999999	0.145	0.828125	0.5343797971631115	0.26718989858155573	0.46851815486442666	FALSE	Affx-1246469361	AX-574054648	TATTTCTGAAATTTTTTTGGCATTTCTCGCATATT[G/T]ATGACACTGCCTTTAAGTGAGTAAAACGATTGCAG	9	91624996	K	1	1	1	2	22551	additional well-performing markers from screen	Crassostrea virginica	C9_91624996	NA	NA	FALSE	9_91624996	9.91624996	CM008249.1	LOC111114305	uncharacterized LOC111114305
Affx-1246484939	0.263671875	0.11216465628088831	0.01506461466165413	0.1343080357142857	0.14724945986371943	0.01977678571428571	0.1343080357142857	0.15625	0.5332848240410748	0.2666424120205374	0.46851815486442666	FALSE	Affx-1246484939	AX-576845159	TCTCTCTCTCTCTCTCTCTCTCTCTCTCATTTTCT[A/G]TCAAACAGCTAAGAACGAAATTAGGATTAATGAAA	10	1041118	R	1	1	1	2	25078	additional well-performing markers from screen	Crassostrea virginica	C10_1041118	NA	NA	FALSE	10_1041118	10.01041118	CM008250.1	LOC111117739	uncharacterized LOC111117739, transcript variant X12
Affx-1246484939	0.263671875	0.11216465628088831	0.01506461466165413	0.1343080357142857	0.14724945986371943	0.01977678571428571	0.1343080357142857	0.15625	0.5332848240410748	0.2666424120205374	0.46851815486442666	FALSE	Affx-1246484939	AX-576845159	TCTCTCTCTCTCTCTCTCTCTCTCTCTCATTTTCT[A/G]TCAAACAGCTAAGAACGAAATTAGGATTAATGAAA	10	1041118	R	1	1	1	2	25078	additional well-performing markers from screen	Crassostrea virginica	C10_1041118	NA	NA	FALSE	10_1041118	10.01041118	CM008250.1	LOC111117761	frizzled-5-like
Affx-1246519153	0.499296875	0.12373086481342904	0.03146851503759398	0.2543303571428571	0.1472704932420572	0.03745535714285714	0.2543303571428571	0.51875	0.5331400656035172	0.2665700328017586	0.46851815486442666	FALSE	Affx-1246519153	AX-574093933	AATGTTCAAAGATAAAATTGAAATGCAAGGTACCC[A/G]ATATTTTCTGATGTAAGCATATATTTTTTGGTGGA	10	3476724	R	1	1	1	2	21574	additional well-performing markers from screen	Crassostrea virginica	C10_3476724	NA	NA	FALSE	10_3476724	10.03476724	CM008250.1	NA	NA
Affx-1246521355	0.42248046875	0.1187854502972502	0.02556273496240601	0.2152008928571429	0.14723576392490403	0.03168526785714285	0.2152008928571429	0.696875	0.5333791018110454	0.2666895509055227	0.46851815486442666	FALSE	Affx-1246521355	AX-574095589	TTGCCTAAGGACCGTCTCCTAGTAGTCATGTTGCG[A/G]TTTGCTTTGATTGCTGTGTG	10	3742825	R	1	1	1	2	23585	additional well-performing markers from screen	Crassostrea virginica	C10_3742825	NA	NA	FALSE	10_3742825	10.03742825	CM008250.1	LOC111117847	keratin-associated protein 21-1-like
Affx-1246522110	0.14404296875	0.110050758170144	0.00807448308270676	0.0733705357142857	0.14709461515059327	0.01079241071428571	0.07337053571428571	0.921875	0.53435154227081	0.267175771135405	0.46851815486442666	FALSE	Affx-1246522110	AX-576873785	AACCATGGCAATGGAGGATGCATTGTAAACAACAA[C/T]AAAGTCCAGATTTGTGTTACAAATAACGCTCTTGC	10	3822170	Y	0	1	1	2	26290	additional well-performing markers from screen	Crassostrea virginica	C10_3822170	NA	NA	FALSE	10_3822170	10.0382217	CM008250.1	LOC111117391	zinc finger protein 271-like, transcript variant X2
Affx-1246527045	0.228046875	0.11505319794490072	0.01336466165413534	0.11616071428571426	0.1471944657955419	0.01709821428571428	0.11616071428571426	0.86875	0.5336634685033221	0.26683173425166107	0.46851815486442666	FALSE	Affx-1246527045	AX-574099957	TTTATGAGAATCTCACGGGAAACAAGGGTCGGGTA[C/T]GGAATGTCACTAATGTACAT	10	4841859	Y	1	1	1	2	4010	content of Axiom_OysterCV	Crassostrea virginica	C10_4841859	NA	NA	TRUE	10_4841859	10.04841859	CM008250.1	NA	NA
Affx-1246534624	0.189921875	0.1176256284458262	0.01137922932330827	0.09674107142857138	0.1472081218274112	0.01424107142857142	0.09674107142857138	0.89375	0.5335694228712025	0.26678471143560123	0.46851815486442666	FALSE	Affx-1246534624	AX-574105750	TCCGAGTTAGGTTTTAAATTTACTCTTCACTGAAT[C/T]TGCATGGACATGTGCAAACCATCT	10	7294134	Y	1	1	1	2	21920	additional well-performing markers from screen	Crassostrea virginica	C10_7294134	NA	NA	FALSE	10_7294134	10.07294134	CM008250.1	LOC111117456	endothelin-converting enzyme 1-like, transcript variant X1
Affx-1246539658	0.368671875	0.1031423799007801	0.01936912593984962	0.1877901785714286	0.14715321526209435	0.02763392857142857	0.1877901785714286	0.75625	0.533947635931987	0.2669738179659935	0.46851815486442666	FALSE	Affx-1246539658	AX-574109649	TTCATTTTTTATCAGGTTACATTCTACTTTTATAG[A/C]GATTACAAATCATATGCATA	10	8573509	M	1	1	1	2	23078	additional well-performing markers from screen	Crassostrea virginica	C10_8573509	NA	NA	FALSE	10_8573509	10.08573509	CM008250.1	LOC111116819	uncharacterized LOC111116819
Affx-1246540930	0.189921875	0.12102591504141068	0.01170817669172932	0.0967410714285714	0.1472081218274112	0.01424107142857142	0.09674107142857138	0.89375	0.5335694228712025	0.26678471143560123	0.46851815486442666	FALSE	Affx-1246540930	AX-574110589	TCAAGAAAAGCACCCAATATCTGGACTTCATATCT[G/T]TATTTTTGCTCTCTGTCCT	10	8798132	K	1	1	1	2	25220	additional well-performing markers from screen	Crassostrea virginica	C10_8798132	NA	NA	FALSE	10_8798132	10.08798132	CM008250.1	NA	NA
Affx-1246483826	0.49435546875	0.11756609856349053	0.02960408834586465	0.2518080357142857	0.14710575303607834	0.03704241071428571	0.2518080357142857	0.553125	0.5342747534776957	0.26713737673884785	0.46851815486442666	FALSE	Affx-1246483826	AX-574066582	CTATGATTGTCTGTTTAAAAGGTTCACTTCATTAG[G/T]GTAATACGGTATGTTTTCACAT	10	10093778	K	1	1	1	2	23464	additional well-performing markers from screen	Crassostrea virginica	C10_10093778	NA	NA	FALSE	10_10093778	10.10093778	CM008250.1	NA	NA
Affx-1244919278	0.263671875	0.12685986197003227	0.01703829887218045	0.1343080357142857	0.14724945986371946	0.01977678571428571	0.1343080357142857	0.84375	0.5332848240410748	0.2666424120205374	0.46851815486442666	FALSE	Affx-1244919278	AX-575651011	TTGATTATTTGAATTTTCC[A/C]ATTTGTGTTTCGTAGATCCACCAAGTATACTAATA	10	26494743	M	1	1	1	2	23574	additional well-performing markers from screen	Crassostrea virginica	C10_26494743	NA	NA	FALSE	10_26494743	10.26494743	CM008250.1	LOC111116531	uncharacterized LOC111116531
Affx-1247122323	0.4015429687499999	0.12749788910779616	0.02607730263157894	0.20453125000000005	0.14705882352941171	0.03007812499999999	0.20453125000000005	0.278125	0.5345983666526375	0.26729918332631875	0.4686289829540789	FALSE	Affx-1247122323	AX-574556759	TTGACCGGGCGGTCTAACATCTGTGTTCAATGGAC[C/T]GGCAGTCCGAACATCGGTAT	2	36976863	Y	0	1	1	2	26325	additional well-performing markers from screen	Crassostrea virginica	C2_36976863	NA	NA	FALSE	2_36976863	2.36976863	CM008242.1	LOC111119702	uncharacterized LOC111119702
Affx-1247179429	0.27638671875	0.12378059466090303	0.01742598684210525	0.14078125000000002	0.14705882352941171	0.02070312499999999	0.14078125000000002	0.834375	0.5345983666526375	0.26729918332631875	0.4686289829540789	FALSE	Affx-1247179429	AX-566871779	AATTCGTTTCCAGTTTTCTCCATCTTTAAGCTCCT[A/C]TGCAGCAGAGCTTTCTATAT	2	43759557	M	1	1	1	2	24162	additional well-performing markers from screen	Crassostrea virginica	C2_43759557	NA	NA	FALSE	2_43759557	2.43759557	CM008242.1	LOC111121480	ribosome biogenesis protein BMS1 homolog
Affx-1247766503	0.27638671875	0.12494888720135522	0.01759046052631579	0.14078125	0.14705882352941177	0.020703125	0.14078125	0.165625	0.534598366652637	0.2672991833263185	0.4686289829540789	FALSE	Affx-1247766503	AX-567327220	AGGGTGTTCCTCGCTTCCGATGACCCTACC[A/G]CTCTACCAGAGGCCAAAAAAAAGTATGTGTGTTCA	4	16811202	R	1	1	1	2	3014	content of Axiom_OysterCV	Crassostrea virginica	C4_16811202	LOC111128276	alpha-(1%2C6)-fucosyltransferase-like%2C transcript variant X1	TRUE	4_16811202	4.16811202	CM008244.1	LOC111128276	alpha-(1,6)-fucosyltransferase-like, transcript variant X1
Affx-1247772093	0.27638671875	0.1214440095799988	0.0170970394736842	0.14078125000000002	0.14705882352941174	0.020703125	0.14078125000000002	0.834375	0.5345983666526373	0.26729918332631863	0.4686289829540789	FALSE	Affx-1247772093	AX-575373504	ATATTCACATCTTTATGTTGTCAGTGTTTTGTTTG[G/T]GTTTTTCCGCAATAGCTTCATTGAATTCAGAGAAA	4	17421960	K	1	1	1	2	24624	additional well-performing markers from screen	Crassostrea virginica	C4_17421960	NA	NA	FALSE	4_17421960	4.1742196	CM008244.1	LOC111129951	neutral alpha-glucosidase AB-like, transcript variant X1
Affx-1245665476	0.27638671875	0.11793913195864242	0.01660361842105263	0.14078125000000002	0.14705882352941174	0.020703125	0.14078125000000002	0.834375	0.5345983666526373	0.26729918332631863	0.4686289829540789	FALSE	Affx-1245665476	AX-576217079	CTCAGGCTTCCCCACCATTAAATTGTGAGTAGCAA[A/G]GGTAGAGGAATGATTTGAAGTTTAGGAATAGGAAT	5	8805408	R	0	1	1	2	26639	additional well-performing markers from screen	Crassostrea virginica	C5_8805408	NA	NA	FALSE	5_8805408	5.08805408	CM008245.1	LOC111135257	protein disulfide-isomerase TMX3-like
Affx-1245138595	0.27638671875	0.12027571703954668	0.01693256578947368	0.14078125000000002	0.14705882352941174	0.020703125	0.14078125000000002	0.834375	0.5345983666526373	0.26729918332631863	0.4686289829540789	FALSE	Affx-1245138595	AX-575813739	ACAGCAAAGGCAGCAGAGGGGAT[C/T]AAGCCTGCCGAAATGTTTCCCTGAAATCAGAAATC	5	12903037	Y	1	1	1	2	3015	content of Axiom_OysterCV	Crassostrea virginica	C5_12903037	LOC111135980	centrosomal protein of 89 kDa-like%2C transcript variant X8	TRUE	5_12903037	5.12903037	CM008245.1	LOC111135980	centrosomal protein of 89 kDa-like, transcript variant X4
Affx-1245153061	0.27638671875	0.1214440095799988	0.0170970394736842	0.14078125000000002	0.14705882352941174	0.020703125	0.14078125000000002	0.834375	0.5345983666526373	0.26729918332631863	0.4686289829540789	FALSE	Affx-1245153061	AX-570332538	GTGATTTCTTACAACGGCTTGCGATTCATACGACT[G/T]TTAATAAGACCTTGCAAGCGTCTTACGAATTCTTC	5	14591802	K	0	1	1	2	26213	additional well-performing markers from screen	Crassostrea virginica	C5_14591802	NA	NA	FALSE	5_14591802	5.14591802	CM008245.1	LOC111133995	sex peptide receptor-like, transcript variant X2
Affx-1245598735	0.27638671875	0.12378059466090308	0.01742598684210526	0.14078125000000002	0.14705882352941177	0.020703125	0.14078125000000002	0.834375	0.534598366652637	0.2672991833263185	0.4686289829540789	FALSE	Affx-1245598735	AX-576166223	ATCCGTTTCTGGTAACTAATATTGATTTTTG[C/T]TTTTCATTTAACTAGCATGTTGCATATATTGTCAC	5	77178992	Y	0	1	1	2	26211	additional well-performing markers from screen	Crassostrea virginica	C5_77178992	NA	NA	FALSE	5_77178992	5.77178992	CM008245.1	LOC111134846	methyltransferase-like protein 27
Affx-1246284848	0.27638671875	0.12728547228225942	0.01791940789473684	0.14078125000000002	0.14705882352941174	0.020703125	0.14078125000000002	0.834375	0.5345983666526373	0.26729918332631863	0.4686289829540789	FALSE	Affx-1246284848	AX-573913309	TATTATCTTGCTTTGGGACGAAGAAATGCCGAGGT[C/T]TTAGAGGTTCCTACACTATTCGT	9	35174279	Y	1	1	1	2	3007	content of Axiom_OysterCV	Crassostrea virginica	C9_35174279	LOC111114667	hemicentin-1-like	TRUE	9_35174279	9.35174279	CM008249.1	LOC111114667	hemicentin-1-like
Affx-1246633480	0.4905468750000001	0.11992326716380013	0.02996475563909773	0.24986607142857145	0.14704305878149007	0.03674107142857142	0.24986607142857145	0.56875	0.5347071134057269	0.2673535567028634	0.46871583985591914	FALSE	Affx-1246633480	AX-576959195	ATTACCGTCAGGCATTCGTTG[A/G]TAGAACTGGTTTCCCTGAACGTTTGAGACT	1	22591423	R	1	1	1	2	25182	additional well-performing markers from screen	Crassostrea virginica	C1_22591423	NA	NA	FALSE	1_22591423	1.22591423	CM008241.1	LOC111120060	uncharacterized LOC111120060
Affx-1236623140	0.41232421875	0.12681587058303642	0.02663416353383458	0.2100223214285714	0.14704006801998087	0.03088169642857143	0.2100223214285714	0.709375	0.5347277460856299	0.26736387304281495	0.4687254556046341	FALSE	Affx-1236623140	AX-563729014	GAGAGTCGTGGAGTTGTCGTTGTTTTCCAGAAAGT[C/G]ATCAAGGTCGTTTGGACCGGATTAATTCGGCCCTT	2	53085094	S	1	1	1	2	3014	content of Axiom_OysterCV	Crassostrea virginica	C2_53085094	NA	NA	TRUE	2_53085094	2.53085094	CM008242.1	NA	NA
Affx-1246820470	0.43875	0.12273692621485796	0.02742951127819549	0.22348214285714285	0.14702357171394329	0.03285714285714286	0.22348214285714288	0.325	0.5348415630217729	0.26742078151088644	0.4688082801817192	FALSE	Affx-1246820470	AX-574323598	CCTTTTAAGGATACCACTACGTTAATCATGGGTGG[A/T]ATAGTAGGAGGCATGCTTCTCCTGACCATTGGTCT	1	54609818	W	1	1	1	2	3017	content of Axiom_OysterCV	Crassostrea virginica	C1_54609818	LOC111113592	uncharacterized LOC111113592%2C transcript variant X1	TRUE	1_54609818	1.54609818	CM008241.1	LOC111113592	uncharacterized LOC111113592, transcript variant X1
Affx-1247529453	0.43875	0.1234728851693757	0.02759398496240601	0.22348214285714285	0.14702357171394326	0.03285714285714285	0.22348214285714285	0.675	0.5348415630217731	0.26742078151088655	0.4688082801817192	FALSE	Affx-1247529453	AX-575213561	CGATGAGTCTGTGGGCTCTCTTTGGCTAGACAGTG[A/T]AATGCTCTCCTGACTCTGTTTGCTATCCTCTGTTG	3	49778851	W	1	1	1	2	3011	content of Axiom_OysterCV	Crassostrea virginica	C3_49778851	LOC111126197	homeobox protein PKNOX2-like%2C transcript variant X2	TRUE	3_49778851	3.49778851	CM008243.1	LOC111126197	homeobox protein PKNOX2-like, transcript variant X1
Affx-1246795536	0.2092968749999999	0.12060301507537688	0.01285714285714285	0.10660714285714289	0.14698492462311558	0.01566964285714285	0.10660714285714286	0.88125	0.5351082906964519	0.26755414534822597	0.4689254978794389	FALSE	Affx-1246795536	AX-577084319	ACTGTTTATAATACATACCTTGG[C/T]GAGTTCCTGATGGAGAGCAAATGGTGCATCTTGAC	1	48387990	Y	1	1	1	2	3013	content of Axiom_OysterCV	Crassostrea virginica	C1_48387990	LOC111099197	CDK5 regulatory subunit-associated protein 3-like	TRUE	1_48387990	1.4838799	CM008241.1	LOC111099197	CDK5 regulatory subunit-associated protein 3-like
Affx-1246830809	0.2092968749999999	0.12677422198712862	0.01351503759398496	0.10660714285714286	0.14698492462311558	0.01566964285714285	0.10660714285714286	0.88125	0.5351082906964519	0.26755414534822597	0.4689254978794389	FALSE	Affx-1246830809	AX-574331610	TAGTATAGATAGGACCAGGACAGAGATTTTCACAG[A/G]ATGGCTGCTTAGGGTTAGTTCCATTTGTTTGTAGT	1	55703379	R	0	1	1	2	25939	additional well-performing markers from screen	Crassostrea virginica	C1_55703379	NA	NA	FALSE	1_55703379	1.55703379	CM008241.1	LOC111124558	uncharacterized LOC111124558, transcript variant X1
Affx-1247075988	0.2092968749999999	0.12060301507537684	0.01285714285714285	0.10660714285714289	0.14698492462311552	0.01566964285714285	0.10660714285714289	0.88125	0.5351082906964522	0.2675541453482261	0.4689254978794389	FALSE	Affx-1247075988	AX-577301873	CTTGTTTTATATGGTCTTGGATTGTGTTATAGGTA[C/T]GTGATCTTGGTTTATGTTGTAGGTACATTTTGTTT	2	299699	Y	1	1	1	2	24517	additional well-performing markers from screen	Crassostrea virginica	C2_299699	NA	NA	FALSE	2_299699	2.00299699	CM008242.1	LOC111122446	organic solute transporter subunit alpha-like, transcript variant X5
Affx-1246936452	0.44304687500000006	0.12249466395960226	0.02764332706766917	0.2256696428571429	0.1469831849653808	0.03316964285714285	0.2256696428571429	0.66875	0.5351202998134643	0.26756014990673216	0.4689254978794389	FALSE	Affx-1246936452	AX-574413278	TCCATTCTAAGCCCCTTGATTTTCGCTTTTATCGT[C/T]GTGCATTATTTTATCTGTTGTCTATTT	2	10377796	Y	1	1	1	2	23921	additional well-performing markers from screen	Crassostrea virginica	C2_10377796	NA	NA	FALSE	2_10377796	2.10377796	CM008242.1	LOC111119896	glyoxalase 3-like, transcript variant X2
Affx-1236543518	0.44304687500000006	0.12395231401947004	0.02797227443609022	0.2256696428571429	0.1469831849653808	0.03316964285714285	0.2256696428571429	0.66875	0.5351202998134643	0.26756014990673216	0.4689254978794389	FALSE	Affx-1236543518	AX-563651173	GGTTGAATGCACTTTGACCTTTATCCATACTGTGT[G/T]CTAATATTGTTGTAGAGTTGAAAGGCTGGTCCTAT	2	12698353	K	1	1	1	2	3015	content of Axiom_OysterCV	Crassostrea virginica	C2_12698353	NA	NA	TRUE	2_12698353	2.12698353	CM008242.1	LOC111119779	endoplasmic reticulum metallopeptidase 1-like
Affx-1247234051	0.2092968749999999	0.12060301507537688	0.01285714285714285	0.10660714285714289	0.14698492462311558	0.01566964285714285	0.10660714285714286	0.88125	0.5351082906964519	0.26755414534822597	0.4689254978794389	FALSE	Affx-1247234051	AX-566913224	CTTTTTTCCCATCTTTCAGTGGATGAGTAACTCAA[A/G]ATAAACCTTTTAGAGGAACCTATTAGTTTGGCTTT	2	53408864	R	1	1	1	2	24427	additional well-performing markers from screen	Crassostrea virginica	C2_53408864	NA	NA	FALSE	2_53408864	2.53408864	CM008242.1	LOC111121171	DNA ligase 1-like
Affx-1247619822	0.2092968749999999	0.1206030150753768	0.01285714285714285	0.10660714285714289	0.1469849246231155	0.01566964285714285	0.10660714285714289	0.88125	0.5351082906964526	0.2675541453482263	0.4689254978794389	FALSE	Affx-1247619822	AX-567207223	AGTGGGACGATAACCCACAAACAAACTTGTGTGTG[C/T]AATATTTTCAGACGTATATTCAATATTTTGTTA	3	61226553	Y	0	1	1	2	27689	additional well-performing markers from screen	Crassostrea virginica	C3_61226553	NA	NA	FALSE	3_61226553	3.61226553	CM008243.1	LOC111127399	uncharacterized LOC111127399
Affx-1247768429	0.2092968749999999	0.12368861853125276	0.01318609022556391	0.10660714285714286	0.14698492462311558	0.01566964285714285	0.10660714285714286	0.88125	0.5351082906964519	0.26755414534822597	0.4689254978794389	FALSE	Affx-1247768429	AX-567328680	AACATTTAGGAAACACTTTGAAGACACGTGATAAT[A/G]AAATTCAATTTGAATACCTTTTCATGTGAG	4	1703954	R	1	1	1	2	4012	content of Axiom_OysterCV	Crassostrea virginica	C4_1703954	NA	NA	TRUE	4_1703954	4.01703954	CM008244.1	NA	NA
Affx-1247871767	0.44304687500000006	0.1086469883908585	0.02451832706766918	0.22566964285714283	0.14698318496538085	0.03316964285714286	0.22566964285714283	0.33125	0.5351202998134643	0.26756014990673216	0.4689254978794389	FALSE	Affx-1247871767	AX-567383800	CATATTGGTTTAAAAATTTGTCTGCACAACACAAT[A/G]CTGCATATTGATCTTGGGTTACACAACATAAAAAG	4	31508095	R	1	1	1	2	23167	additional well-performing markers from screen	Crassostrea virginica	C4_31508095	NA	NA	FALSE	4_31508095	4.31508095	CM008244.1	LOC111130233	isoleucine--tRNA ligase, mitochondrial-like
Affx-1245138262	0.2092968749999999	0.1236886185312527	0.0131860902255639	0.10660714285714289	0.14698492462311552	0.01566964285714285	0.10660714285714289	0.88125	0.5351082906964522	0.2675541453482261	0.4689254978794389	FALSE	Affx-1245138262	AX-570321477	GACGTCATTTCTCGACAATACGTGACATTGCAATT[A/G]AAAACAATCGCCAGCTTCTTCAGTACATTAATATC	5	12866719	R	1	1	1	2	25050	additional well-performing markers from screen	Crassostrea virginica	C5_12866719	NA	NA	FALSE	5_12866719	5.12866719	CM008245.1	NA	NA
Affx-1245322543	0.2092968749999999	0.1020893943401216	0.01088345864661653	0.10660714285714289	0.14698492462311552	0.01566964285714285	0.10660714285714289	0.88125	0.5351082906964522	0.2675541453482261	0.4689254978794389	FALSE	Affx-1245322543	AX-570462702	TATAGAGGTGGAGAGCATAGACGATTAAATCACAC[A/G]TCAGCAGAACAAAAAAGACGATGTAACATCAAGGT	5	38027067	R	1	1	1	2	3011	content of Axiom_OysterCV	Crassostrea virginica	C5_38027067	LOC111134789	MLX-interacting protein-like%2C transcript variant X1	TRUE	5_38027067	5.38027067	CM008245.1	LOC111134789	MLX-interacting protein-like, transcript variant X3
Affx-1245435688	0.44304687500000006	0.11593523869019733	0.02616306390977443	0.22566964285714283	0.14698318496538082	0.03316964285714285	0.22566964285714283	0.33125	0.5351202998134643	0.26756014990673216	0.4689254978794389	FALSE	Affx-1245435688	AX-576042323	TGAATTACGAAGAGTCAATTGATGGCTA[A/G]GGTCTTATTCCCCATTAATTAAGTGCATAATAAGT	5	55202426	R	1	1	1	2	3014	content of Axiom_OysterCV	Crassostrea virginica	C5_55202426	NA	NA	TRUE	5_55202426	5.55202426	CM008245.1	LOC111137059	rho guanine nucleotide exchange factor 10-like protein, transcript variant X2
Affx-1244833945	0.2092968749999999	0.13140262717094248	0.01400845864661654	0.10660714285714286	0.14698492462311563	0.01566964285714286	0.10660714285714284	0.11875	0.5351082906964515	0.26755414534822575	0.4689254978794389	FALSE	Affx-1244833945	AX-567532942	CTGTACCACAGGCTATCATCGTTCAATATTTCCTG[C/T]CTCAATATTGAGAAAGTAGA	5	68775002	Y	1	1	1	2	3013	content of Axiom_OysterCV	Crassostrea virginica	C5_68775002	NA	NA	TRUE	5_68775002	5.68775002	CM008245.1	LOC111133779	uncharacterized LOC111133779, transcript variant X13
Affx-1244835030	0.2092968749999999	0.10363219606805962	0.01104793233082707	0.10660714285714289	0.1469849246231156	0.01566964285714286	0.10660714285714289	0.88125	0.5351082906964515	0.26755414534822575	0.4689254978794389	FALSE	Affx-1244835030	AX-567533743	ATCTGTAAAACGCAGCCGTGAATAAAATCAAATTG[C/T]ACCACGTGATCAAAGTCGATACC	5	70047035	Y	1	1	1	2	23196	additional well-performing markers from screen	Crassostrea virginica	C5_70047035	NA	NA	FALSE	5_70047035	5.70047035	CM008245.1	NA	NA
Affx-1245692939	0.2092968749999999	0.115974609891563	0.01236372180451127	0.10660714285714289	0.1469849246231155	0.01566964285714285	0.10660714285714289	0.88125	0.5351082906964526	0.2675541453482263	0.4689254978794389	FALSE	Affx-1245692939	AX-576237979	CTTTATTACCTTTTGCCTGGGGGTCTCTTGAGGAG[A/T]AGTTTAGTGGAGTTGGCGTCATTCCGTCCAAATTC	5	93388823	W	0	0	1	2	25714	additional well-performing markers from screen	Crassostrea virginica	C5_93388823	NA	NA	FALSE	5_93388823	5.93388823	CM008245.1	LOC111138112	inositol 1,4,5-trisphosphate receptor type 3-like, transcript variant X6
Affx-1246103543	0.47468749999999993	0.12384358236803228	0.02994360902255637	0.24178571428571433	0.14697193500738545	0.03553571428571427	0.24178571428571433	0.3875	0.5351979654736574	0.2675989827368287	0.46898508376675807	FALSE	Affx-1246103543	AX-573773841	TTCCGAGATTATGGGATGAAGATAGGGAGCATCCT[A/G]ACTCCGGGACACTCACTTATATCTGGAGTGGATGC	8	46807752	R	1	1	1	2	3013	content of Axiom_OysterCV	Crassostrea virginica	C8_46807752	NA	NA	TRUE	8_46807752	8.46807752	CM008248.1	LOC111109843	uncharacterized LOC111109843
Affx-1247469645	0.393046875	0.1258780243059427	0.02520089285714285	0.20020089285714288	0.14695060764856727	0.02941964285714285	0.20020089285714285	0.26875	0.5353452281326714	0.2676726140663357	0.4690802314460544	FALSE	Affx-1247469645	AX-567094725	TGAAGTCTGGAGGCATCGGGAGGATGTGTGTTTTC[A/G]GGACAGCACTTATTCTTCTCGCCTGCAGTGATTTC	3	41153650	R	1	1	1	2	3015	content of Axiom_OysterCV	Crassostrea virginica	C3_41153650	NA	NA	TRUE	3_41153650	3.4115365	CM008243.1	NA	NA
Affx-1247700572	0.393046875	0.11848413541379374	0.02372062969924812	0.20020089285714285	0.1469506076485673	0.02941964285714286	0.20020089285714285	0.73125	0.5353452281326707	0.26767261406633536	0.4690802314460544	FALSE	Affx-1247700572	AX-575321898	AGTGGGGCGTATAAGAAGCGGCTACCGAAACTGAC[A/G]TCCGTGATAATCATCATGAAAATAAACTATAATTA	3	75293805	R	0	1	1	2	28307	additional well-performing markers from screen	Crassostrea virginica	C3_75293805	NA	NA	FALSE	3_75293805	3.75293805	CM008243.1	LOC111124713	ectin-like
Affx-1247984475	0.393046875	0.1217703082547488	0.02437852443609022	0.20020089285714285	0.14695060764856727	0.02941964285714285	0.20020089285714285	0.26875	0.5353452281326714	0.2676726140663357	0.4690802314460544	FALSE	Affx-1247984475	AX-567508119	AGTATTTAGGACAGCCACTACAAATAACAGACTTG[G/T]AACTGCAATGCACTGTACACACATTTACAGGGCCG	4	48483695	K	1	1	1	2	3013	content of Axiom_OysterCV	Crassostrea virginica	C4_48483695	NA	NA	TRUE	4_48483695	4.48483695	CM008244.1	LOC111130053	methyltransferase-like protein 25, transcript variant X3
Affx-1246294111	0.393046875	0.12012722183427124	0.02404957706766916	0.20020089285714288	0.14695060764856727	0.02941964285714285	0.20020089285714285	0.26875	0.5353452281326714	0.2676726140663357	0.4690802314460544	FALSE	Affx-1246294111	AX-573920450	TCTCTCTCTCACTGTACCTTAGATTTCCTGAAGAT[C/T]TTTATTGTTAGCTTGAAAT	9	40962244	Y	0	0	1	2	26763	additional well-performing markers from screen	Crassostrea virginica	C9_40962244	NA	NA	FALSE	9_40962244	9.40962244	CM008249.1	LOC111112729	uncharacterized LOC111112729, transcript variant X1
Affx-1246863639	0.471796875	0.11573472041612486	0.0278125	0.2403125	0.14694408322496752	0.0353125	0.2403125	0.61875	0.5353902853016528	0.2676951426508264	0.4690942904103691	FALSE	Affx-1246863639	AX-574356968	TTACCTATATGTTTAGATAGTTCAGATATGACAAT[G/T]ATGCGTGTATAGTGCATAGCGTATACTGTTAATAC	1	59724021	K	0	0	1	2	26756	additional well-performing markers from screen	Crassostrea virginica	C1_59724021	NA	NA	FALSE	1_59724021	1.59724021	CM008241.1	LOC111129389	dynein regulatory complex protein 1-like
Affx-1245703434	0.471796875	0.12326329477790708	0.02962171052631579	0.2403125	0.14694408322496752	0.0353125	0.2403125	0.61875	0.5353902853016528	0.2676951426508264	0.4690942904103691	FALSE	Affx-1245703434	AX-570752792	ATTTTATCTCGCAAGTTATGTACAATAACAAATTA[C/T]AAACAACCACAAAGTTTAAATTTAGAAACAATTGG	5	96005476	Y	0	1	1	2	27982	additional well-performing markers from screen	Crassostrea virginica	C5_96005476	NA	NA	FALSE	5_96005476	5.96005476	CM008245.1	NA	NA
Affx-1237261317	0.471796875	0.12326329477790708	0.02962171052631579	0.2403125	0.14694408322496752	0.0353125	0.2403125	0.61875	0.5353902853016528	0.2676951426508264	0.4690942904103691	FALSE	Affx-1237261317	AX-563571103	ACATATGTTATAGGGTGCTAAAAGATTTCAACAGA[C/T]GTAAAACAGAGAAAGGAATTAAGGCTAATGCAGCC	9	77361803	Y	1	1	1	2	4012	content of Axiom_OysterCV	Crassostrea virginica	C9_77361803	NA	NA	TRUE	9_77361803	9.77361803	CM008249.1	LOC111115444	uncharacterized LOC111115444
Affx-1247119720	0.38117187499999994	0.12066899831782266	0.02342810150375941	0.19415178571428576	0.14693032881122103	0.02852678571428572	0.1941517857142857	0.74375	0.5354852827685224	0.2677426413842612	0.46916057575605985	FALSE	Affx-1247119720	AX-577335422	ATGATGTACATTTTTATTTTGTCAGGGGAGACGGT[G/T]GTATTGAGGAGGACCGAGCTAGGCTTTATGGA	2	36737895	K	1	1	1	2	24923	additional well-performing markers from screen	Crassostrea virginica	C2_36737895	NA	NA	FALSE	2_36737895	2.36737895	CM008242.1	LOC111119697	extracellular matrix protein FRAS1-like
Affx-1236594190	0.38117187499999994	0.1257518364778352	0.02441494360902255	0.1941517857142857	0.14693032881122098	0.02852678571428571	0.1941517857142857	0.25625	0.5354852827685228	0.2677426413842614	0.46916057575605985	FALSE	Affx-1236594190	AX-563701122	CACTCAGATAGATGTATCCATTTTACTTTTGTTAT[C/T]ATTTGACTTATAATTATATGTGCTGGTTAACAAAG	2	39501233	Y	1	1	1	2	24779	additional well-performing markers from screen	Crassostrea virginica	C2_39501233	NA	NA	FALSE	2_39501233	2.39501233	CM008242.1	LOC111119229	uncharacterized LOC111119229, transcript variant X1
Affx-1247659180	0.4913867187499999	0.1233859195388811	0.03088228383458647	0.2502901785714286	0.14692767323642203	0.03677455357142858	0.2502901785714286	0.434375	0.5355036256463457	0.26775181282317284	0.4691681724558613	FALSE	Affx-1247659180	AX-567237277	ATATGCCTACCACAAAGTTGGGCCAATAGTT[G/T]TCTTTGAGTCCGCTTAGGGAGTCGTTGATGACAGT	3	67122064	K	1	1	1	2	3016	content of Axiom_OysterCV	Crassostrea virginica	C3_67122064	NA	NA	TRUE	3_67122064	3.67122064	CM008243.1	LOC111125646	alpha-glucosidase-like, transcript variant X2
Affx-1236441088	0.42	0.12046393111325893	0.02577067669172932	0.2139285714285714	0.14691151919866444	0.03142857142857142	0.2139285714285714	0.3	0.5356152180734397	0.26780760903671985	0.4692066178697238	FALSE	Affx-1236441088	AX-563451363	CGGTTAATGTTTTGTAAAACCTTGGTCGTTTTTCA[C/T]TGTAATCAGTCTGTCCGACTTACATTTCTCCGAGC	1	14477757	Y	1	1	1	2	4009	content of Axiom_OysterCV	Crassostrea virginica	C1_14477757	NA	NA	TRUE	1_14477757	1.14477757	CM008241.1	LOC111137309	contactin-like
Affx-1247041257	0.42	0.12200158158334062	0.02609962406015037	0.21392857142857144	0.1469115191986644	0.03142857142857142	0.21392857142857144	0.7	0.5356152180734397	0.26780760903671985	0.4692066178697238	FALSE	Affx-1247041257	AX-574494534	CGAAAAAACAGGATTGAAACCCAGAAAAAGAAACA[A/G]AAGCTGCAGGGTACGAAGTTTTATTAGAGGAAATG	2	24616240	R	1	1	1	2	24578	additional well-performing markers from screen	Crassostrea virginica	C2_24616240	NA	NA	FALSE	2_24616240	2.2461624	CM008242.1	LOC111121433	uncharacterized LOC111121433
Affx-1247262723	0.28875000000000006	0.11207674673099496	0.01648378759398495	0.1470758928571429	0.14691151919866438	0.02160714285714285	0.1470758928571429	0.825	0.5356152180734399	0.26780760903671996	0.4692066178697238	FALSE	Affx-1247262723	AX-566935164	ATTTACTCCACCAGGTTTTCCATTTGTTTTTCGAG[C/T]CCTATTAAAATGAGATGTGAGAACTTGCACTTTTT	2	59503575	Y	1	1	1	2	23093	additional well-performing markers from screen	Crassostrea virginica	C2_59503575	NA	NA	FALSE	2_59503575	2.59503575	CM008242.1	NA	NA
Affx-1245412641	0.28875000000000006	0.10536699922518394	0.01549694548872181	0.14707589285714287	0.14691151919866446	0.02160714285714286	0.14707589285714287	0.825	0.5356152180734395	0.26780760903671974	0.4692066178697238	FALSE	Affx-1245412641	AX-570532108	TATAATGTATTATGTTATAAAGTGTATTCACAACC[C/G]TTGAAAAGCTCTGACGTACATTTTC	5	51801925	S	1	0	1	2	19464	additional well-performing markers from screen	Crassostrea virginica	C5_51801925	NA	NA	FALSE	5_51801925	5.51801925	CM008245.1	NA	NA
Affx-1245830080	0.28875000000000006	0.11095845548002652	0.01631931390977444	0.14707589285714287	0.1469115191986644	0.02160714285714286	0.1470758928571429	0.825	0.5356152180734397	0.26780760903671985	0.4692066178697238	FALSE	Affx-1245830080	AX-576342268	TTATGAGGTGGGTTTTCTTCGTTTACGCTGTAATA[A/C]GTATGCATCTCCTTAAATATTTCAACCTACATTAT	6	50730408	M	0	1	1	2	26606	additional well-performing markers from screen	Crassostrea virginica	C6_50730408	NA	NA	FALSE	6_50730408	6.50730408	CM008246.1	NA	NA
Affx-1246302056	0.28875000000000006	0.12661453299358572	0.01862194548872179	0.1470758928571429	0.14691151919866438	0.02160714285714285	0.1470758928571429	0.825	0.5356152180734399	0.26780760903671996	0.4692066178697238	FALSE	Affx-1246302056	AX-576704691	AAGATGGGCGAGTCCATGCTGGACACCACGACTAA[A/G]CCCTACCTCGTCAGTGCAGTCTGTTACGAAAGGTT	9	46481521	R	1	1	1	2	3010	content of Axiom_OysterCV	Crassostrea virginica	C9_46481521	LOC111113193	thymic stromal cotransporter homolog	TRUE	9_46481521	9.46481521	CM008249.1	LOC111113193	thymic stromal cotransporter homolog
Affx-1246519907	0.49875	0.12402480588607978	0.03150728383458647	0.2540401785714286	0.14691151919866446	0.03732142857142857	0.2540401785714286	0.525	0.5356152180734395	0.26780760903671974	0.4692066178697238	FALSE	Affx-1246519907	AX-574094519	GTTTGACATATAAACGCCTCTGATTTCTCAATATA[C/T]ATGAACATTTTTCTATAGGGACAAAGGGACATCAT	10	3559936	Y	1	1	1	2	4007	content of Axiom_OysterCV	Crassostrea virginica	C10_3559936	NA	NA	TRUE	10_3559936	10.03559936	CM008250.1	NA	NA
Affx-1247644083	0.46044921875	0.12549528384585715	0.02943256578947368	0.23453125	0.14690206528980682	0.034453125	0.23453125	0.640625	0.535680535021835	0.2678402675109175	0.469255361857328	FALSE	Affx-1247644083	AX-562976010	CTATCATAGATCCGGATTTTGTCGAAAAACGATTC[G/T]GTGTTGATCAGGGAGAAGACCACGCCCACT	3	64421773	K	1	1	1	2	3014	content of Axiom_OysterCV	Crassostrea virginica	C3_64421773	LOC111124374	CUB and sushi domain-containing protein 2-like	TRUE	3_64421773	3.64421773	CM008243.1	LOC111124374	CUB and sushi domain-containing protein 2-like
Affx-1246229964	0.38419921875000007	0.11918498195986144	0.0233235432330827	0.19569196428571428	0.14685753393407094	0.02873883928571428	0.19569196428571428	0.259375	0.5359882925287391	0.26799414626436957	0.4694995204226992	FALSE	Affx-1246229964	AX-576649348	TCCTCGTACCATCACGATAACCGGATATGGCCATT[A/G]ACGGAGGCGTGTATGTGTTACTCTAAACCTTTCGT	8	976065	R	1	1	1	2	22266	additional well-performing markers from screen	Crassostrea virginica	C8_976065	NA	NA	FALSE	8_976065	8.00976065	CM008248.1	NA	NA
Affx-1246319053	0.38419921875000007	0.12674923306898478	0.02480380639097745	0.1956919642857143	0.14685753393407097	0.02873883928571429	0.1956919642857143	0.740625	0.5359882925287387	0.26799414626436935	0.4694995204226992	FALSE	Affx-1246319053	AX-573939890	ACATCTGCCCGCATAGCTCTTCAGTACTTCAGAAA[C/T]AAGGTCAAACTAAACCAATCACGG	9	52334634	Y	1	1	1	2	3011	content of Axiom_OysterCV	Crassostrea virginica	C9_52334634	LOC111111541	trans-L-3-hydroxyproline dehydratase-like	TRUE	9_52334634	9.52334634	CM008249.1	LOC111111541	trans-L-3-hydroxyproline dehydratase-like
Affx-1246413856	0.38419921875000007	0.11750403726894512	0.02299459586466164	0.19569196428571428	0.14685753393407092	0.02873883928571428	0.19569196428571428	0.259375	0.5359882925287391	0.26799414626436957	0.4694995204226992	FALSE	Affx-1246413856	AX-576790959	GATTTTACGCTGGAAGAAGAGGACAG[A/G]GCTTTTGTTGTCGCAGTAGGTCGAATTTCATAAGA	9	74801308	R	1	1	1	2	3008	content of Axiom_OysterCV	Crassostrea virginica	C9_74801308	NA	NA	TRUE	9_74801308	9.74801308	CM008249.1	LOC111112301	uncharacterized LOC111112301, transcript variant X8
Affx-1236615943	0.2721875	0.1221008567143184	0.01692786654135338	0.13863839285714286	0.14683625825148927	0.02035714285714285	0.13863839285714286	0.8375	0.5361353823311275	0.2680676911655637	0.4696017135211192	FALSE	Affx-1236615943	AX-562838579	ATCTACAAATTGTTTCGGTGTATTTACAGGAACTG[A/T]CCAGGAATCCAAAATTCATCGTTCGGAACGCCACC	2	49198353	W	1	1	1	2	3015	content of Axiom_OysterCV	Crassostrea virginica	C2_49198353	LOC111121879	calpain-A-like%2C transcript variant X2	TRUE	2_49198353	2.49198353	CM008242.1	LOC111121879	calpain-A-like, transcript variant X2
Affx-1245491645	0.43201171875	0.12921378308827455	0.0284328007518797	0.22004464285714287	0.14683505782105905	0.03231026785714286	0.22004464285714287	0.684375	0.5361436825480943	0.26807184127404715	0.4696017135211192	FALSE	Affx-1245491645	AX-570592261	GATCGGCCCTGTTGGAAACTGGTTTGTTAATAACT[C/T]TGACTAATTTGACCCTTTGGCATTCCACATTATGA	5	63106545	Y	1	1	1	2	3011	content of Axiom_OysterCV	Crassostrea virginica	C5_63106545	NA	NA	TRUE	5_63106545	5.63106545	CM008245.1	LOC111136383	uncharacterized LOC111136383
Affx-1246204578	0.2721875	0.12447355710157695	0.01725681390977443	0.13863839285714286	0.14683625825148924	0.02035714285714285	0.13863839285714286	0.8375	0.5361353823311275	0.2680676911655637	0.4696017135211192	FALSE	Affx-1246204578	AX-576629772	TTTGACCGATTAAAAGCTCAGACA[C/T]TAGGGCCGTAATTACAAAGGTATTATTACATATTC	8	6811461	Y	0	1	1	2	27228	additional well-performing markers from screen	Crassostrea virginica	C8_6811461	NA	NA	FALSE	8_6811461	8.06811461	CM008248.1	NA	NA
Affx-1246523365	0.2721875	0.12210085671431846	0.01692786654135339	0.13863839285714286	0.14683625825148935	0.02035714285714286	0.13863839285714286	0.8375	0.5361353823311266	0.2680676911655633	0.4696017135211192	FALSE	Affx-1246523365	AX-576874746	AATTATTTGTCAAAAAGAAAGTTATATTTAAGATT[A/C]AAGATCATATTCTCCCTAAAACTGTATTTGAAAAC	10	4015157	M	1	1	1	2	4009	content of Axiom_OysterCV	Crassostrea virginica	C10_4015157	NA	NA	TRUE	10_4015157	10.04015157	CM008250.1	LOC111117369	uncharacterized LOC111117369, transcript variant X4
Affx-1246870253	0.493671875	0.12416193613194106	0.03122062969924812	0.25145089285714284	0.14682645361739904	0.03691964285714286	0.25145089285714284	0.55625	0.5362031783631673	0.26810158918158367	0.46961142617079327	FALSE	Affx-1246870253	AX-574362171	TGAGCTCTAAACGGGGTTATTTTCGAACACGCATG[C/T]AATTTTATGCTATTTTCAATTTTTGGCGTATGAAC	1	60458907	Y	1	1	1	2	3010	content of Axiom_OysterCV	Crassostrea virginica	C1_60458907	NA	NA	TRUE	1_60458907	1.60458907	CM008241.1	NA	NA
Affx-1247058249	0.493671875	0.12481603476067	0.03138510338345865	0.25145089285714284	0.14682645361739904	0.03691964285714286	0.25145089285714284	0.55625	0.5362031783631673	0.26810158918158367	0.46961142617079327	FALSE	Affx-1247058249	AX-577288274	ATAGACATTCGATCGCCGGGTTTGGGGTCTTTGCC[A/G]GAAGAAAACTGGATGATCTTTCGTGAGGTGGGAAG	2	2702167	R	1	1	1	2	3012	content of Axiom_OysterCV	Crassostrea virginica	C2_2702167	LOC111121266	ethanolamine-phosphate cytidylyltransferase-like	TRUE	2_2702167	2.02702167	CM008242.1	LOC111121266	ethanolamine-phosphate cytidylyltransferase-like
Affx-1245997809	0.31623046874999994	0.12591901038627604	0.02028195488721803	0.1610714285714286	0.1468264966740576	0.02364955357142856	0.1610714285714286	0.803125	0.5362028806237089	0.26810144031185446	0.46961142617079327	FALSE	Affx-1245997809	AX-573692770	TGTCTGTCATGTCATTGTGTTGTGTACATGTCTTA[C/T]AGGGAAAAACAATGTCGGCCACAGTTCTTCATTTG	8	10008685	Y	1	1	1	2	4012	content of Axiom_OysterCV	Crassostrea virginica	C8_10008685	NA	NA	TRUE	8_10008685	8.10008685	CM008248.1	NA	NA
Affx-1246335632	0.31623046874999994	0.11060217061500756	0.01781484962406014	0.16107142857142856	0.14682649667405764	0.02364955357142856	0.16107142857142856	0.196875	0.5362028806237085	0.26810144031185423	0.46961142617079327	FALSE	Affx-1246335632	AX-573952578	AGTAGACTGAATAAGATTATCCGCATTATCGATCA[A/G]CGCATATTACCAGAAAAGAAAGAACCATTAGAGAT	9	57622539	R	0	1	1	2	26215	additional well-performing markers from screen	Crassostrea virginica	C9_57622539	NA	NA	FALSE	9_57622539	9.57622539	CM008249.1	NA	NA
Affx-1246351767	0.39874999999999994	0.10840404671421386	0.0220171522556391	0.20310267857142855	0.14682932190350592	0.02982142857142857	0.20310267857142855	0.725	0.5361833442936954	0.2680916721468477	0.46961142617079327	FALSE	Affx-1246351767	AX-573964897	ATGCAGAAATAAGGTGATCAGTCATCAACTTCGAC[A/G]CACGGGAAATCCTCCAAAATAAAAGTGCGTTTGCA	9	62842982	R	1	1	1	2	25321	additional well-performing markers from screen	Crassostrea virginica	C9_62842982	NA	NA	FALSE	9_62842982	9.62842982	CM008249.1	NA	NA
Affx-1246577089	0.30076171875	0.1249798691687692	0.01914591165413533	0.1531919642857143	0.14680169022293457	0.02248883928571428	0.1531919642857143	0.184375	0.5363744420010135	0.26818722100050674	0.46967661822660006	FALSE	Affx-1246577089	AX-574136119	TGTTGATAAGTTTTCTTGCATTTATTAATCCTGTT[A/G]GGGTTTTTTCCCAGTTGTGTTTTGTTAATTGTTCA	1	11098243	R	0	1	1	2	26891	additional well-performing markers from screen	Crassostrea virginica	C1_11098243	NA	NA	FALSE	1_11098243	1.11098243	CM008241.1	LOC111129293	HORMA domain-containing protein 2-like
Affx-1247140231	0.30076171875	0.12283258050415272	0.01881696428571428	0.15319196428571427	0.14680169022293463	0.02248883928571428	0.15319196428571424	0.815625	0.536374442001013	0.2681872210005065	0.46967661822660006	FALSE	Affx-1247140231	AX-574570711	AAAAAAGTTTTAAATTTCATTAGTGTATTTCCACT[A/G]TTCCGTAATCATTGGAAAAGGGTG	2	39154741	R	1	1	1	2	22745	additional well-performing markers from screen	Crassostrea virginica	C2_39154741	NA	NA	FALSE	2_39154741	2.39154741	CM008242.1	LOC111120568	phosphatidylinositol-glycan-specific phospholipase D-like
Affx-1247597324	0.414921875	0.12213995063704888	0.02581296992481202	0.21133928571428567	0.14681030840726655	0.0310267857142857	0.2113392857142857	0.70625	0.5363148333749921	0.26815741668749604	0.46967661822660006	FALSE	Affx-1247597324	AX-567245939	CAATTGAAGGTGGTTTATACAAATCTTTAGTTAAT[C/T]AGTGAGGCTGCACATTGTAATTCAGTGCTTAAATA	3	58025843	Y	0	1	1	2	25985	additional well-performing markers from screen	Crassostrea virginica	C3_58025843	NA	NA	FALSE	3_58025843	3.58025843	CM008243.1	LOC111125820	anoctamin-6-like, transcript variant X4
Affx-1236956423	0.30076171875	0.1249798691687692	0.01914591165413533	0.1531919642857143	0.14680169022293457	0.02248883928571428	0.1531919642857143	0.184375	0.5363744420010135	0.26818722100050674	0.46967661822660006	FALSE	Affx-1236956423	AX-563177153	AGTGCAGCGTTCCACAATGCAATGAGGTTAATCTG[C/G]TGCCTGTACGTCCTCTGGATTCTGTGTTCTGGTGT	5	27517623	S	1	1	1	2	3013	content of Axiom_OysterCV	Crassostrea virginica	C5_27517623	LOC111137463	angiotensin-converting enzyme-like	TRUE	5_27517623	5.27517623	CM008245.1	LOC111137463	angiotensin-converting enzyme-like
Affx-1237130928	0.42732421874999993	0.12116975856727244	0.02637335526315789	0.21765625	0.14680545585068197	0.031953125	0.21765625	0.690625	0.5363483959286772	0.2681741979643386	0.46967661822660006	FALSE	Affx-1237130928	AX-563350781	CAGCAGGTTTTAGAAGTTATTGTATTTAAGATGCC[A/G]CAAGAAATATGTCTCTGACAATATTGATTAAGCGT	7	33552210	R	1	1	1	2	4012	content of Axiom_OysterCV	Crassostrea virginica	C7_33552210	NA	NA	TRUE	7_33552210	7.3355221	CM008247.1	NA	NA
Affx-1245909738	0.48	0.1113225408083342	0.02721687030075188	0.2444866071428571	0.14680909339906875	0.03589285714285714	0.2444866071428571	0.6	0.5363232367734869	0.26816161838674346	0.46967661822660006	FALSE	Affx-1245909738	AX-571842482	CTCGGCGCTTAAAACTTCCAATTTGTCAGTAAACT[G/T]GTGATGTTCTTGTTTCTCAATGAGAAGCTTGCTAA	7	37121923	K	0	1	1	2	27922	additional well-performing markers from screen	Crassostrea virginica	C7_37121923	NA	NA	FALSE	7_37121923	7.37121923	CM008247.1	LOC111104689	spondin-1-like, transcript variant X4
Affx-1246160469	0.4149218749999999	0.10813154559402303	0.02285244360902254	0.21133928571428573	0.1468103084072665	0.0310267857142857	0.2113392857142858	0.29375	0.5363148333749921	0.26815741668749604	0.46967661822660006	FALSE	Affx-1246160469	AX-573817651	GTTATACAGATTTATTTCTGTTCTTCAAGATCCTG[C/T]AAACACAGCCGCTATTCCTTCTGAG	8	5995709	Y	1	1	1	2	20931	additional well-performing markers from screen	Crassostrea virginica	C8_5995709	NA	NA	FALSE	8_5995709	8.05995709	CM008248.1	LOC111107526	uncharacterized LOC111107526
Affx-1246008581	0.30076171875	0.11531707017799492	0.0176656484962406	0.15319196428571424	0.14680169022293463	0.02248883928571428	0.15319196428571424	0.815625	0.536374442001013	0.2681872210005065	0.46967661822660006	FALSE	Affx-1246008581	AX-576479177	TGATGAAAATGCAAAGATAACGAACCGTCATCAAT[C/T]TAGTAATCTAGTGACATTGATTTCCCATTTTACCC	8	12475328	Y	1	1	1	2	24105	additional well-performing markers from screen	Crassostrea virginica	C8_12475328	NA	NA	FALSE	8_12475328	8.12475328	CM008248.1	LOC111110316	ATP-binding cassette sub-family A member 3-like, transcript variant X3
Affx-1246110253	0.42732421874999993	0.12570370650243698	0.02736019736842104	0.21765625	0.14680545585068194	0.03195312499999999	0.21765625	0.690625	0.5363483959286777	0.26817419796433883	0.46967661822660006	FALSE	Affx-1246110253	AX-573778988	AATTTACTGTCCGTTGTGAATTCGGGCTTGATAAC[A/G]AACACAGAATCTATATCATG	8	48116993	R	1	1	1	2	4011	content of Axiom_OysterCV	Crassostrea virginica	C8_48116993	NA	NA	TRUE	8_48116993	8.48116993	CM008248.1	NA	NA
Affx-1246442941	0.30076171875	0.12068529183953618	0.01848801691729322	0.15319196428571424	0.14680169022293457	0.02248883928571428	0.15319196428571424	0.815625	0.5363744420010135	0.26818722100050674	0.46967661822660006	FALSE	Affx-1246442941	AX-576813354	AACATTTGTTTACCTTGAAAAGACTTTGGTTCATG[C/T]CACATGCTAAATATTTTCCAGTTTAGTTTAACTTT	9	81401239	Y	1	1	1	2	3014	content of Axiom_OysterCV	Crassostrea virginica	C9_81401239	LOC111112222	uncharacterized LOC111112222%2C transcript variant X3	TRUE	9_81401239	9.81401239	CM008249.1	LOC111112222	uncharacterized LOC111112222, transcript variant X2
Affx-1246663924	0.18498046875000007	0.12542550405865402	0.01181743421052631	0.09421875000000002	0.1467661691542288	0.01382812499999999	0.09421875000000002	0.896875	0.5366201867122837	0.26831009335614187	0.4696967866660148	FALSE	Affx-1246663924	AX-574203074	CTTGCTTTCTTTTTGTAAGTCCCATAATATAGGAT[C/T]CTGCCTATAACAAATGTTGCTATTCCAGCCAGACC	1	27418142	Y	1	1	1	2	3011	content of Axiom_OysterCV	Crassostrea virginica	C1_27418142	LOC111099928	uncharacterized LOC111099928	TRUE	1_27418142	1.27418142	CM008241.1	LOC111099928	uncharacterized LOC111099928
Affx-1236528571	0.3521679687500001	0.12433522831468918	0.02230263157894737	0.179375	0.14677700348432057	0.026328125	0.179375	0.228125	0.5365452216614492	0.2682726108307246	0.4696967866660148	FALSE	Affx-1236528571	AX-563636267	TGAAGCATGGCATGTGATCGGCTAAAAGGTTTGTT[G/T]AGTTGTTTCCAGGGATTTATTGTAACGGTTGTATT	2	5483180	K	1	1	1	2	25058	additional well-performing markers from screen	Crassostrea virginica	C2_5483180	NA	NA	FALSE	2_5483180	2.0548318	CM008242.1	LOC111122286	uncharacterized LOC111122286
Affx-1247297384	0.18498046875000007	0.1289168194117133	0.01214638157894736	0.09421875000000002	0.1467661691542288	0.01382812499999999	0.09421875000000002	0.896875	0.5366201867122837	0.26831009335614187	0.4696967866660148	FALSE	Affx-1247297384	AX-566961862	CCTTTTTGTCTCTTGAGAAGTACAAGATTTGTTGC[C/T]TTGTCTAAAAATAGCCTAGTCAGTAGAGTCTTACC	2	9594215	Y	1	1	1	2	3016	content of Axiom_OysterCV	Crassostrea virginica	C2_9594215	NA	NA	TRUE	2_9594215	2.09594215	CM008242.1	LOC111120702	uncharacterized LOC111120702
Affx-1244998599	0.375	0.12684598020703272	0.0242281484962406	0.1910044642857143	0.14678041369638892	0.02803571428571428	0.19100446428571427	0.25	0.5365216275113251	0.2682608137556626	0.4696967866660148	FALSE	Affx-1244998599	AX-570239578	ATCAGATCCATGTGTTGATTACCTGACTATCAAGT[C/G]AACAGAAGAAGCAGCCTTTCCCTCAGGGAGGCATG	3	29279157	S	1	1	1	2	3013	content of Axiom_OysterCV	Crassostrea virginica	C3_29279157	NA	NA	TRUE	3_29279157	3.29279157	CM008243.1	LOC111127644	prostaglandin G/H synthase 2-like, transcript variant X1
Affx-1244998599	0.375	0.12684598020703272	0.0242281484962406	0.1910044642857143	0.14678041369638892	0.02803571428571428	0.19100446428571427	0.25	0.5365216275113251	0.2682608137556626	0.4696967866660148	FALSE	Affx-1244998599	AX-570239578	ATCAGATCCATGTGTTGATTACCTGACTATCAAGT[C/G]AACAGAAGAAGCAGCCTTTCCCTCAGGGAGGCATG	3	29279157	S	1	1	1	2	3013	content of Axiom_OysterCV	Crassostrea virginica	C3_29279157	NA	NA	TRUE	3_29279157	3.29279157	CM008243.1	LOC111127642	cytosolic phospholipase A2-like, transcript variant X1
Affx-1247446868	0.3487499999999999	0.1277893149561514	0.02269971804511278	0.17763392857142857	0.1467705453631566	0.02607142857142857	0.17763392857142857	0.225	0.5365899057160359	0.26829495285801797	0.4696967866660148	FALSE	Affx-1247446868	AX-567077142	TGGAGGCTGATGGGAGAAAATGAGGAGGAAAAGTC[C/T]AAGAGAGATAATTCCTTATCTGGATGGCTGGCTTT	3	37312787	Y	1	1	1	2	22735	additional well-performing markers from screen	Crassostrea virginica	C3_37312787	NA	NA	FALSE	3_37312787	3.37312787	CM008243.1	LOC111122682	protein arginine N-methyltransferase 9-like
Affx-1245019261	0.18498046875000007	0.11320590032294664	0.01066611842105263	0.09421875000000002	0.14676616915422885	0.013828125	0.09421875000000002	0.896875	0.5366201867122835	0.26831009335614175	0.4696967866660148	FALSE	Affx-1245019261	AX-575705101	CTTTTTTCAATATTTATCTTTATGAATTTATGAAC[C/T]ATGAGAATTGACAATGTCACCTGCTTTACGTATAC	3	62912600	Y	1	1	1	2	24700	additional well-performing markers from screen	Crassostrea virginica	C3_62912600	NA	NA	FALSE	3_62912600	3.629126	CM008243.1	LOC111125513	uncharacterized LOC111125513, transcript variant X3
Affx-1247838956	0.18498046875000007	0.1236798463821244	0.01165296052631578	0.09421875000000002	0.1467661691542288	0.01382812499999999	0.09421875000000002	0.896875	0.5366201867122837	0.26831009335614187	0.4696967866660148	FALSE	Affx-1247838956	AX-567358542	GTGTTTGACGTAAACTACTTTCACAATATTGTCCA[A/G]TGTTGTCCAATCTCTTGTCCCT	4	2706039	R	1	1	1	2	24612	additional well-performing markers from screen	Crassostrea virginica	C4_2706039	NA	NA	FALSE	4_2706039	4.02706039	CM008244.1	NA	NA
Affx-1247809276	0.18498046875000007	0.12018853102906514	0.01132401315789473	0.09421875000000002	0.1467661691542288	0.01382812499999999	0.09421875000000002	0.896875	0.5366201867122837	0.26831009335614187	0.4696967866660148	FALSE	Affx-1247809276	AX-575345905	CTCATTGAGAAAAAGAAGAATTCCTTTCACAATGT[C/T]TCTGACTCGACGTTTTTACGGTACTCTCAA	4	22004837	Y	0	1	1	2	26729	additional well-performing markers from screen	Crassostrea virginica	C4_22004837	NA	NA	FALSE	4_22004837	4.22004837	CM008244.1	LOC111128937	A disintegrin and metalloproteinase with thrombospondin motifs 7-like
Affx-1245340664	0.375	0.12512378292933457	0.02389920112781955	0.19100446428571427	0.14678041369638892	0.02803571428571428	0.19100446428571427	0.75	0.5365216275113251	0.2682608137556626	0.4696967866660148	FALSE	Affx-1245340664	AX-570476492	TCCAAGGACTTCAAGCTATTTACGTAGGAATATAG[A/G]TAGCAGAGGGTGTGGATGTA	5	4044575	R	1	1	1	2	4012	content of Axiom_OysterCV	Crassostrea virginica	C5_4044575	NA	NA	TRUE	5_4044575	5.04044575	CM008245.1	LOC111138351	F-box/WD repeat-containing protein pof1-like
Affx-1245152748	0.18498046875000007	0.1306624770882429	0.01231085526315788	0.09421875000000002	0.14676616915422877	0.01382812499999999	0.09421875000000002	0.896875	0.536620186712284	0.268310093356142	0.4696967866660148	FALSE	Affx-1245152748	AX-570332313	AATTGAACAATTGATAGGAACAAACAATAATAAAT[C/T]TACACAAATAAACATTCATTATTTT	5	14555614	Y	1	1	1	2	24080	additional well-performing markers from screen	Crassostrea virginica	C5_14555614	NA	NA	FALSE	5_14555614	5.14555614	CM008245.1	NA	NA
Affx-1245208060	0.375	0.11995719109624003	0.02291235902255638	0.1910044642857143	0.14678041369638892	0.02803571428571428	0.19100446428571427	0.75	0.5365216275113251	0.2682608137556626	0.4696967866660148	FALSE	Affx-1245208060	AX-575866295	ATATTGATAGAAAAATCAGCTGTACCTGTTGCATT[A/G]GCTGTAGTTTTAATATATCGAATTTGTGAATCATC	5	22045341	R	1	1	1	2	3015	content of Axiom_OysterCV	Crassostrea virginica	C5_22045341	LOC111136415	E3 ubiquitin-protein ligase RING2-A-like	TRUE	5_22045341	5.22045341	CM008245.1	LOC111136415	E3 ubiquitin-protein ligase RING2-A-like
Affx-1245275445	0.18498046875000007	0.11495155799947623	0.01083059210526315	0.09421875000000002	0.1467661691542288	0.01382812499999999	0.09421875000000002	0.896875	0.5366201867122837	0.26831009335614187	0.4696967866660148	FALSE	Affx-1245275445	AX-575918714	AGTATATGTATTTGAAATAGTCTTCAACATTTGTT[A/G]GAGTATTTTTCATTGATCATTTTATAAAGATGAAA	5	32081683	R	1	1	1	2	25272	additional well-performing markers from screen	Crassostrea virginica	C5_32081683	NA	NA	FALSE	5_32081683	5.32081683	CM008245.1	LOC111132870	pre-mRNA-processing factor 19-like
Affx-1245284487	0.18498046875000007	0.11495155799947628	0.01083059210526315	0.09421875000000002	0.14676616915422885	0.013828125	0.09421875000000002	0.896875	0.5366201867122835	0.26831009335614175	0.4696967866660148	FALSE	Affx-1245284487	AX-570433320	AGCATTTCTAGTTCATATGAAGAATCAGACCCTTT[C/T]TTATTGAGAGATAAATGCAAAATAGTGAGAATTGA	5	33543552	Y	0	1	1	2	26019	additional well-performing markers from screen	Crassostrea virginica	C5_33543552	NA	NA	FALSE	5_33543552	5.33543552	CM008245.1	NA	NA
Affx-1245560172	0.18498046875000007	0.1236798463821244	0.01165296052631578	0.09421875000000002	0.1467661691542288	0.01382812499999999	0.09421875000000002	0.896875	0.5366201867122837	0.26831009335614187	0.4696967866660148	FALSE	Affx-1245560172	AX-564139425	GCCCGAAGTGAGAATCTGAA[A/G]ATTCACAAAAGAATACACACAGGTTTGTATTTTTT	5	71865431	R	0	1	1	2	26666	additional well-performing markers from screen	Crassostrea virginica	C5_71865431	NA	NA	FALSE	5_71865431	5.71865431	CM008245.1	LOC111137869	zinc finger protein ZIC 4-like
Affx-1245669561	0.3487499999999999	0.11853017817224644	0.02105498120300752	0.17763392857142857	0.14677054536315665	0.02607142857142858	0.17763392857142854	0.775	0.5365899057160353	0.26829495285801763	0.4696967866660148	FALSE	Affx-1245669561	AX-570726956	TCTCCTGCAGACATGTTATGAACCGTATCCACGTA[A/C]GTTTCCACGGTCCTCACGCTCATTTCCGACGGTGG	5	88745915	M	0	1	1	2	25766	additional well-performing markers from screen	Crassostrea virginica	C5_88745915	NA	NA	FALSE	5_88745915	5.88745915	CM008245.1	LOC111132819	vascular endothelial growth factor receptor 2-like, transcript variant X2
Affx-1245774890	0.18498046875000007	0.11844287335253548	0.0111595394736842	0.09421875000000002	0.1467661691542288	0.01382812499999999	0.09421875000000002	0.896875	0.5366201867122837	0.26831009335614187	0.4696967866660148	FALSE	Affx-1245774890	AX-570807149	TCGGTCAATAGAACGTTGGTGTATTTGCATACTGT[G/T]CAGTCACAATCCCGAAGAAAAACGTTAGAAGCATT	6	3425779	K	1	1	1	2	25233	additional well-performing markers from screen	Crassostrea virginica	C6_3425779	NA	NA	FALSE	6_3425779	6.03425779	CM008246.1	LOC111099566	neurogenic locus notch homolog protein 1-like, transcript variant X2
Affx-1245744296	0.375	0.11737389517969282	0.0224189379699248	0.19100446428571427	0.14678041369638892	0.02803571428571428	0.19100446428571427	0.75	0.5365216275113251	0.2682608137556626	0.4696967866660148	FALSE	Affx-1245744296	AX-570784102	TTGCAAACTACATCTAGTGATAAAATTTTTGAATC[A/G]ATGAGACCGAGAAGCGAGAAATAAATCTGGTATTT	6	30464111	R	0	1	1	2	27382	additional well-performing markers from screen	Crassostrea virginica	C6_30464111	NA	NA	FALSE	6_30464111	6.30464111	CM008246.1	LOC111101514	homeobox protein Nkx-6.2-like
Affx-1245782687	0.18498046875000007	0.12193418870559478	0.01148848684210526	0.09421875000000002	0.1467661691542288	0.01382812499999999	0.09421875000000002	0.896875	0.5366201867122837	0.26831009335614187	0.4696967866660148	FALSE	Affx-1245782687	AX-576306196	TTGTTCTTTCAATTCAATTTTAAGTTCAAGGACAT[A/G]CTTGGTTGTTTGGTAGAATGATCTTAGAATTGCTA	6	35805431	R	1	1	1	2	4012	content of Axiom_OysterCV	Crassostrea virginica	C6_35805431	NA	NA	TRUE	6_35805431	6.35805431	CM008246.1	LOC111101447	nucleoplasmin-like protein ANO39, transcript variant X2
Affx-1245964662	0.3521679687500001	0.12158444892719604	0.02180921052631579	0.179375	0.14677700348432057	0.026328125	0.179375	0.771875	0.5365452216614495	0.26827261083072473	0.4696967866660148	FALSE	Affx-1245964662	AX-576445579	TTTCTGTGATCTTTGATGATATTTTCAAAATTCAT[C/T]ATAAAGGTGTTTTCAAAAAGAGCAAGTAGATGG	7	5167768	Y	1	1	1	2	4010	content of Axiom_OysterCV	Crassostrea virginica	C7_5167768	NA	NA	TRUE	7_5167768	7.05167768	CM008247.1	NA	NA
Affx-1245942090	0.18498046875000007	0.11844287335253556	0.01115953947368421	0.09421875000000005	0.14676616915422885	0.013828125	0.09421875000000002	0.896875	0.5366201867122835	0.26831009335614175	0.4696967866660148	FALSE	Affx-1245942090	AX-576428349	GATCATTTGAGCAAAATGTAAACTTGTGACTTCTT[A/C]ATATTCCAGCATCTTTCAAGGAAAAACTGTTAACA	7	46227881	M	1	1	1	2	24654	additional well-performing markers from screen	Crassostrea virginica	C7_46227881	NA	NA	FALSE	7_46227881	7.46227881	CM008247.1	NA	NA
Affx-1246165670	0.18498046875000007	0.12018853102906514	0.01132401315789473	0.09421875000000002	0.1467661691542288	0.01382812499999999	0.09421875000000002	0.896875	0.5366201867122837	0.26831009335614187	0.4696967866660148	FALSE	Affx-1246165670	AX-573821660	ATTCTATGATGGGGCCGTTTATATACAAATGTGAG[C/T]CCTTCTGACAAGAAGTCGGTGTAAAGTCTCTGA	8	60596610	Y	1	1	1	2	24842	additional well-performing markers from screen	Crassostrea virginica	C8_60596610	NA	NA	FALSE	8_60596610	8.6059661	CM008248.1	NA	NA
Affx-1246246760	0.375	0.10962400743005114	0.02093867481203008	0.19100446428571427	0.14678041369638892	0.02803571428571429	0.1910044642857143	0.25	0.5365216275113251	0.2682608137556626	0.4696967866660148	FALSE	Affx-1246246760	AX-576662166	GTTACAGTTTTAACTTTGTTCTATTTTTAAGTGGC[A/C]CTGATGTATTATGGACATTGTTCTATTTATAGA	9	15207465	M	0	1	1	2	26673	additional well-performing markers from screen	Crassostrea virginica	C9_15207465	NA	NA	FALSE	9_15207465	9.15207465	CM008249.1	LOC111112750	uncharacterized LOC111112750, transcript variant X3
Affx-1246262433	0.18498046875000007	0.1166972156760059	0.01099506578947368	0.09421875000000002	0.14676616915422885	0.013828125	0.09421875000000002	0.896875	0.5366201867122835	0.26831009335614175	0.4696967866660148	FALSE	Affx-1246262433	AX-573896028	AAGTCCAAATTGGAAGTCAGTTGTCAAGGTGGCAA[C/T]GTCTCTTGCTGAAAATGAATAAAGTA	9	21578631	Y	1	1	1	2	3011	content of Axiom_OysterCV	Crassostrea virginica	C9_21578631	LOC111112953	integrin beta-3-like	TRUE	9_21578631	9.21578631	CM008249.1	LOC111112953	integrin beta-3-like
Affx-1247360473	0.486796875	0.12571309440327502	0.03117011278195489	0.24794642857142857	0.14674108750450127	0.03638392857142857	0.24794642857142857	0.58125	0.5367937661020026	0.2683968830510013	0.4698317625596262	FALSE	Affx-1247360473	AX-567009996	TTTACAACAACTTTCGATTGCACTGGCGTTATATT[C/T]AATGGCAAACGATCAGGAATTCGAAACTGTTTCGT	3	22585068	Y	1	1	1	2	4012	content of Axiom_OysterCV	Crassostrea virginica	C3_22585068	NA	NA	TRUE	3_22585068	3.22585068	CM008243.1	NA	NA
Affx-1246293113	0.486796875	0.12637643803422854	0.03133458646616541	0.24794642857142857	0.14674108750450127	0.03638392857142857	0.24794642857142857	0.58125	0.5367937661020026	0.2683968830510013	0.4698317625596262	FALSE	Affx-1246293113	AX-576531346	TAATCTCGAAAAAATTTGTCACAAAAATAAAGTTA[A/C]AGTATAACTCACCTGCAATTTTTAATCCATCCAAT	9	40675803	M	1	1	1	2	4006	content of Axiom_OysterCV	Crassostrea virginica	C9_40675803	NA	NA	TRUE	9_40675803	9.40675803	CM008249.1	LOC111114535	uncharacterized LOC111114535, transcript variant X2
Affx-1246626565	0.31242187500000007	0.10594975304722742	0.01685972744360902	0.15912946428571426	0.14672464581287695	0.02334821428571428	0.15912946428571428	0.80625	0.536907577863202	0.268453788931601	0.46989746157292417	FALSE	Affx-1246626565	AX-574174391	ACCTTTTCTTTAGAGAGAGTACACAGCGTGTCCTG[A/G]CTGCCCTGGTAGAAGCTAGCCTTGAGCTCCTGCCG	1	20726362	R	1	1	1	2	3014	content of Axiom_OysterCV	Crassostrea virginica	C1_20726362	LOC111100029	zinc transporter ZIP14-like	TRUE	1_20726362	1.20726362	CM008241.1	LOC111100029	zinc transporter ZIP14-like
Affx-1245008069	0.31242187500000007	0.12455426685664923	0.01982025375939849	0.15912946428571428	0.14672464581287695	0.02334821428571428	0.15912946428571428	0.80625	0.5369075778632022	0.2684537889316011	0.46989746157292417	FALSE	Affx-1245008069	AX-575738230	TTTTAGATACAGCAGGTCATGGTGACACGCAACAC[A/G]CACGCGCCAATAATTAATTAATGTTAAACGCAAAA	3	47958846	R	0	1	1	2	25922	additional well-performing markers from screen	Crassostrea virginica	C3_47958846	NA	NA	FALSE	3_47958846	3.47958846	CM008243.1	LOC111124627	peptidyl-prolyl cis-trans isomerase FKBP2-like
Affx-1246279896	0.31242187499999996	0.10284900074565707	0.01636630639097744	0.15912946428571428	0.14672464581287695	0.02334821428571428	0.1591294642857143	0.19375	0.5369075778632022	0.2684537889316011	0.46989746157292417	FALSE	Affx-1246279896	AX-573909457	AGGAATTATATGGTGTGAAAGATGGGTGAAAGAGT[C/T]ATTTGGTAAATAAAGTTTCATGTGAAAGTCATTGG	9	31514249	Y	1	1	1	2	4011	content of Axiom_OysterCV	Crassostrea virginica	C9_31514249	NA	NA	TRUE	9_31514249	9.31514249	CM008249.1	LOC111111259	alpha-1,3-mannosyl-glycoprotein 2-beta-N-acetylglucosaminyltransferase-like, transcript variant X1
Affx-1246366071	0.31242187499999996	0.13385652376136015	0.02130051691729323	0.1591294642857143	0.14672464581287695	0.02334821428571428	0.1591294642857143	0.19375	0.536907577863202	0.268453788931601	0.46989746157292417	FALSE	Affx-1246366071	AX-573975850	TTTCAAACATATTTTCTGTTATTTCTCTCACTATT[G/T]TATGTAATGATAATAAGTACTCCTGTAATCAGTAA	9	65649943	K	0	1	1	2	28584	additional well-performing markers from screen	Crassostrea virginica	C9_65649943	NA	NA	FALSE	9_65649943	9.65649943	CM008249.1	LOC111113390	polycystic kidney disease 1-related protein-like, transcript variant X1
Affx-1237060223	0.36544921875	0.12080837661968807	0.02248707706766917	0.18613839285714284	0.14672023024343445	0.02731026785714285	0.18613839285714284	0.759375	0.5369381465569942	0.2684690732784971	0.4699072582480776	FALSE	Affx-1237060223	AX-563280563	TTAAATGCTGTTAATTTTCTGTGTATTGAGCGACC[A/G]TGGCTTTCAGCAAAGACGTCCTCCGATCAACCTAA	5	85834129	R	1	1	1	2	23536	additional well-performing markers from screen	Crassostrea virginica	C5_85834129	NA	NA	FALSE	5_85834129	5.85834129	CM008245.1	NA	NA
Affx-1246515813	0.36544921875	0.12434281530664412	0.02314497180451127	0.18613839285714284	0.14672023024343447	0.02731026785714285	0.18613839285714284	0.759375	0.5369381465569942	0.2684690732784971	0.4699072582480776	FALSE	Affx-1246515813	AX-574091425	ATTCGATTTCCGTTCAAGAGGAGGATATACTGTAA[C/T]ATAAAGAGAGCCGTCTGCGT	10	31318879	Y	1	1	1	2	3006	content of Axiom_OysterCV	Crassostrea virginica	C10_31318879	LOC111116592	growth hormone secretagogue receptor type 1-like	TRUE	10_31318879	10.31318879	CM008250.1	LOC111116592	growth hormone secretagogue receptor type 1-like
Affx-1246749692	0.424921875	0.126823866597186	0.02744830827067668	0.21642857142857144	0.14665841584158415	0.03174107142857142	0.2164285714285714	0.30625	0.5373662385056053	0.26868311925280264	0.4700367186951482	FALSE	Affx-1246749692	AX-574268941	CTGTGCCTCATAAAGAGCACACGCGGATTTCTAAC[C/T]TTTCTCGTAATAACGCAGGGACGCCGCAGAATCAA	1	3948620	Y	1	1	1	2	3014	content of Axiom_OysterCV	Crassostrea virginica	C1_3948620	LOC111111799	uncharacterized LOC111111799%2C transcript variant X1	TRUE	1_3948620	1.0394862	CM008241.1	LOC111111799	uncharacterized LOC111111799, transcript variant X3
Affx-1246599894	0.32373046875	0.1252057312633147	0.02064497180451128	0.16488839285714282	0.14667659401651553	0.02418526785714286	0.16488839285714285	0.796875	0.5372403166146473	0.26862015830732366	0.4700367186951482	FALSE	Affx-1246599894	AX-574153678	ATGGCAGCAACTTTCCAACAACACGATACGAGGTA[C/T]TGGACCCGGACAGCGGCGATACCAAGACGTACTCT	1	16420160	Y	1	1	1	2	3013	content of Axiom_OysterCV	Crassostrea virginica	C1_16420160	LOC111105988	cadherin-23-like	TRUE	1_16420160	1.1642016	CM008241.1	LOC111105988	cadherin-23-like
Affx-1244936839	0.16482421874999997	0.1281713989840329	0.01076010338345864	0.08395089285714281	0.1466365328370115	0.01231026785714285	0.08395089285714281	0.909375	0.5375178572826966	0.2687589286413483	0.4700367186951482	FALSE	Affx-1244936839	AX-569957008	CCTTTTTTGGTCATTAATTAATCAACAAGTAAATA[G/T]CACGAACAAACCAACTTAGAAAAATCACACACTAA	1	27090934	K	1	0	1	2	21803	additional well-performing markers from screen	Crassostrea virginica	C1_27090934	NA	NA	FALSE	1_27090934	1.27090934	CM008241.1	LOC111100444	nmrA-like family domain-containing protein 1, transcript variant X7
Affx-1244944234	0.16482421874999997	0.12033473740186688	0.01010220864661654	0.08395089285714283	0.14663653283701153	0.01231026785714285	0.08395089285714281	0.909375	0.5375178572826966	0.2687589286413483	0.4700367186951482	FALSE	Affx-1244944234	AX-568364385	GTCTCACATATATTTGTGCATGATTGTATCAATAC[A/G]ATACCAAAAACCACCCTCACTTGGTCACGTGACAT	1	39756331	R	0	1	1	2	26170	additional well-performing markers from screen	Crassostrea virginica	C1_39756331	NA	NA	FALSE	1_39756331	1.39756331	CM008241.1	NA	NA
Affx-1246813879	0.16482421874999997	0.12425306819294989	0.01043115601503759	0.08395089285714281	0.1466365328370115	0.01231026785714285	0.08395089285714281	0.909375	0.5375178572826966	0.2687589286413483	0.4700367186951482	FALSE	Affx-1246813879	AX-574318568	ATCTATCAGCAATATGAGTTTGAAGACGCCTAGAA[A/C]ATTTTCCTCCTGAAATCTTGGCTC	1	53624141	M	0	1	1	2	25707	additional well-performing markers from screen	Crassostrea virginica	C1_53624141	NA	NA	FALSE	1_53624141	1.53624141	CM008241.1	NA	NA
Affx-1236509314	0.3346875	0.12586231849100296	0.02145559210526316	0.17046875	0.14665444546287812	0.025	0.17046875	0.7875	0.5373937450135529	0.26869687250677643	0.4700367186951482	FALSE	Affx-1236509314	AX-562732463	CCTATGATTTTAGGCATTTGAATATGTTGAGCCAA[A/C]ACAATAAAAATTCCCAGTACAATAAAGAAAATGTC	1	61202421	M	1	1	1	2	4011	content of Axiom_OysterCV	Crassostrea virginica	C1_61202421	NA	NA	TRUE	1_61202421	1.61202421	CM008241.1	NA	NA
Affx-1247254375	0.16482421874999997	0.1144572412152424	0.00960878759398496	0.08395089285714281	0.14663653283701153	0.01231026785714285	0.08395089285714281	0.909375	0.5375178572826966	0.2687589286413483	0.4700367186951482	FALSE	Affx-1247254375	AX-574969806	TTTTGTGGGTGGCACAGGCACAAGATTACAGAAGT[A/C]ATTACGACAGTCAGATCTGCTTTATCAACTGTAGA	2	5771411	M	1	1	1	2	22753	additional well-performing markers from screen	Crassostrea virginica	C2_5771411	NA	NA	FALSE	2_5771411	2.05771411	CM008242.1	NA	NA
Affx-1244963828	0.49951171875	0.12015958478403416	0.03057095864661654	0.25441964285714286	0.14664853483067208	0.03731026785714286	0.25441964285714286	0.484375	0.5374346956741851	0.26871734783709256	0.4700367186951482	FALSE	Affx-1244963828	AX-568953087	CAAAACTTGGTTTTCCTATTGTTTATTTATT[C/T]TAGGGTTGGTTTTTTGTTTGTTTGAT	2	16730371	Y	0	1	1	2	26871	additional well-performing markers from screen	Crassostrea virginica	C2_16730371	NA	NA	FALSE	2_16730371	2.16730371	CM008242.1	NA	NA
Affx-1246996489	0.35554687499999993	0.1190227510103992	0.02155427631578947	0.18109374999999991	0.14667817083692844	0.0265625	0.18109374999999991	0.76875	0.5372293950137408	0.2686146975068704	0.4700367186951482	FALSE	Affx-1246996489	AX-562777373	TACTCCCTTAATTTTTCCTCTCAATCTTTCAGAAT[C/T]TCACCCTCCCAGAGTTGTGGGCCTTTCCGAGTGTA	2	17552968	Y	0	1	1	2	26072	additional well-performing markers from screen	Crassostrea virginica	C2_17552968	NA	NA	FALSE	2_17552968	2.17552968	CM008242.1	LOC111120145	uncharacterized LOC111120145
Affx-1247064053	0.16482421874999997	0.11249807581970088	0.00944431390977443	0.08395089285714281	0.1466365328370115	0.01231026785714285	0.08395089285714281	0.909375	0.5375178572826966	0.2687589286413483	0.4700367186951482	FALSE	Affx-1247064053	AX-574512161	TCAGTACAAATGAGTGTGTGGTTGTTTGTGAACAC[C/T]GTCACCCCATCCTTGTATCTTACACTA	2	28224112	Y	1	1	1	2	25334	additional well-performing markers from screen	Crassostrea virginica	C2_28224112	NA	NA	FALSE	2_28224112	2.28224112	CM008242.1	LOC111119677	p53 and DNA damage-regulated protein 1-like
Affx-1244971305	0.44091796875	0.12627707824376566	0.02835878759398496	0.22457589285714288	0.1466554020475102	0.03293526785714286	0.22457589285714288	0.671875	0.537387117752504	0.268693558876252	0.4700367186951482	FALSE	Affx-1244971305	AX-563685650	TGACACTGACGTCAGCTTGTCTAACTGACGGCTGA[A/T]TGTTTTGATTGTGATAATATGAAAACTAAA	2	30854758	W	1	1	1	2	3014	content of Axiom_OysterCV	Crassostrea virginica	C2_30854758	LOC111121355	RING finger protein 151-like	TRUE	2_30854758	2.30854758	CM008242.1	LOC111121355	RING finger protein 151-like
Affx-1236602514	0.22341796875000008	0.11833329892011316	0.0134656954887218	0.11379464285714284	0.1466261278932915	0.01668526785714285	0.11379464285714284	0.128125	0.5375899617874391	0.26879498089371956	0.4700367186951482	FALSE	Affx-1236602514	AX-563709324	CCTAATTTTTCGACTCTTGAGACGTAAATTGGTTA[A/C]TTTTGACCATTTCAACCAGAACCATCACAGGAACT	2	42900130	M	0	1	1	2	26306	additional well-performing markers from screen	Crassostrea virginica	C2_42900130	NA	NA	FALSE	2_42900130	2.4290013	CM008242.1	NA	NA
Affx-1245000434	0.22341796874999997	0.11833329892011311	0.0134656954887218	0.11379464285714289	0.1466261278932915	0.01668526785714286	0.11379464285714289	0.871875	0.5375899617874391	0.26879498089371956	0.4700367186951482	FALSE	Affx-1245000434	AX-570240894	TTTTTATCTTTGGGATTAAAAGGATAATACACATG[A/G]GAGTTTAAGGAATTGCATCAATGCAAAAG	3	33024210	R	1	1	1	2	24333	additional well-performing markers from screen	Crassostrea virginica	C3_33024210	NA	NA	FALSE	3_33024210	3.3302421	CM008243.1	LOC111125856	rho GTPase-activating protein 7-like, transcript variant X1
Affx-1247469234	0.22341796874999997	0.11255187792942534	0.01280780075187969	0.11379464285714289	0.14662612789329144	0.01668526785714285	0.11379464285714289	0.871875	0.5375899617874396	0.2687949808937198	0.4700367186951482	FALSE	Affx-1247469234	AX-567094383	GTCATGAAATAGGAATTTTCTCAAACAGCAATACG[C/T]ATTTTGTCAATGAAACCACAGTCA	3	41100477	Y	0	1	1	2	26794	additional well-performing markers from screen	Crassostrea virginica	C3_41100477	NA	NA	FALSE	3_41100477	3.41100477	CM008243.1	NA	NA
Affx-1247480758	0.16482421874999997	0.11837557200632536	0.00993773496240601	0.0839508928571428	0.14663653283701145	0.01231026785714285	0.08395089285714281	0.909375	0.5375178572826973	0.26875892864134865	0.4700367186951482	FALSE	Affx-1247480758	AX-575144815	CTGTTGCATAAAATGATGTTTTTCT[G/T]GACATTTTCATTCACTAAGCGTGGATTCAATCCCT	3	42894628	K	1	1	1	2	3013	content of Axiom_OysterCV	Crassostrea virginica	C3_42894628	LOC111124251	beta-1%2C4-mannosyltransferase egh-like	TRUE	3_42894628	3.42894628	CM008243.1	LOC111124251	beta-1,4-mannosyltransferase egh-like
Affx-1236730349	0.44091796875	0.123347579763443	0.02770089285714285	0.22457589285714288	0.14665540204751018	0.03293526785714285	0.22457589285714288	0.671875	0.5373871177525043	0.2686935588762521	0.4700367186951482	FALSE	Affx-1236730349	AX-563834581	TCACTTTTCATGACAGACATGTGGAGTGGGGTGAA[A/G]CCATTTGGAAGATCTTTACATTTGAGAATATCGGG	3	55232933	R	1	1	1	2	3017	content of Axiom_OysterCV	Crassostrea virginica	C3_55232933	LOC111125456	uncharacterized LOC111125456	TRUE	3_55232933	3.55232933	CM008243.1	LOC111125456	uncharacterized LOC111125456
Affx-1236755741	0.16482421874999997	0.12621223358849137	0.01059562969924811	0.08395089285714281	0.14663653283701145	0.01231026785714285	0.08395089285714281	0.909375	0.5375178572826973	0.26875892864134865	0.4700367186951482	FALSE	Affx-1236755741	AX-562977449	ACAAATACTGCATACCTATGGCCACCACAGAACAT[A/G]GAACTAATCAAAGACATCACTAGCACAACTTAGAA	3	65047585	R	1	1	1	2	21819	additional well-performing markers from screen	Crassostrea virginica	C3_65047585	NA	NA	FALSE	3_65047585	3.65047585	CM008243.1	LOC111122791	ragulator complex protein LAMTOR1-like
Affx-1247652354	0.35554687499999993	0.1262885427546433	0.02287006578947368	0.18109375	0.1466781708369284	0.0265625	0.18109375	0.23125	0.537229395013741	0.2686146975068705	0.4700367186951482	FALSE	Affx-1247652354	AX-567232011	CTCAAAGTTTTAGGTAACCTGCCACAAATCTACAG[C/T]CCATCATTCTTACTATAATAACTAATCCAAAAGAA	3	65379467	Y	0	1	1	2	26427	additional well-performing markers from screen	Crassostrea virginica	C3_65379467	NA	NA	FALSE	3_65379467	3.65379467	CM008243.1	NA	NA
Affx-1247742649	0.16482421874999997	0.1281713989840329	0.01076010338345864	0.08395089285714281	0.1466365328370115	0.01231026785714285	0.08395089285714281	0.909375	0.5375178572826966	0.2687589286413483	0.4700367186951482	FALSE	Affx-1247742649	AX-575350892	TATCAACAGGTGCTTGAAGAAACGGACCTGGATGA[C/T]GATGGCAAACTGTCCTATATAGAGTTCGAACACGT	4	14175511	Y	1	1	1	2	3015	content of Axiom_OysterCV	Crassostrea virginica	C4_14175511	LOC111128776	mesenchyme-specific cell surface glycoprotein-like	TRUE	4_14175511	4.14175511	CM008244.1	LOC111128776	mesenchyme-specific cell surface glycoprotein-like
Affx-1247773173	0.44919921875	0.11938382541720156	0.02731437969924812	0.22879464285714285	0.1466829268292683	0.03356026785714286	0.22879464285714285	0.659375	0.5371964545139569	0.26859822725697846	0.4700367186951482	FALSE	Affx-1247773173	AX-567332268	TTTAGAGTTTTGTATTTACTACAACAAGGATCAAC[A/G]GAAGAAAATGTCACCTTTCTCCTCAA	4	17530904	R	1	1	1	2	22543	additional well-performing markers from screen	Crassostrea virginica	C4_17530904	NA	NA	FALSE	4_17530904	4.17530904	CM008244.1	LOC111130112	kinetochore-associated protein 1-like
Affx-1247774755	0.22341796874999997	0.1053251016910656	0.01198543233082706	0.11379464285714289	0.14662612789329144	0.01668526785714285	0.11379464285714289	0.871875	0.5375899617874396	0.2687949808937198	0.4700367186951482	FALSE	Affx-1247774755	AX-567333484	CACTTCATGCCTGATCCTTGTGTGGTGGACATCAA[C/T]AATGTGATATTTGGACTGACTTCCTCAGACGTTAT	4	17688488	Y	0	1	1	2	27687	additional well-performing markers from screen	Crassostrea virginica	C4_17688488	NA	NA	FALSE	4_17688488	4.17688488	CM008244.1	LOC111130057	DNA polymerase alpha subunit B-like
Affx-1247794429	0.35554687499999993	0.1344625584669179	0.02435032894736841	0.18109375	0.14667817083692836	0.02656249999999999	0.18109374999999997	0.76875	0.5372293950137412	0.2686146975068706	0.4700367186951482	FALSE	Affx-1247794429	AX-567348525	TAGTCACCTTCTCCATATTAGGGCCTCCAGAATTA[A/G]CTGGCGTCAAGGAAATCATTTTACTTGTATTGTTC	4	19998397	R	1	1	1	2	25161	additional well-performing markers from screen	Crassostrea virginica	C4_19998397	NA	NA	FALSE	4_19998397	4.19998397	CM008244.1	LOC111127906	unconventional myosin-VIIb-like, transcript variant X9
Affx-1247877436	0.16482421874999997	0.1262122335884914	0.01059562969924812	0.08395089285714281	0.14663653283701153	0.01231026785714285	0.08395089285714281	0.909375	0.5375178572826966	0.2687589286413483	0.4700367186951482	FALSE	Affx-1247877436	AX-575430376	AGGGAAGGTCATAATTTACATGTGTATATTGCACT[G/T]AAGAAATATCAAGCATTTATTTCACATTAAAAATG	4	32366010	K	1	1	1	2	21554	additional well-performing markers from screen	Crassostrea virginica	C4_32366010	NA	NA	FALSE	4_32366010	4.3236601	CM008244.1	LOC111129295	E3 SUMO-protein ligase PIAS2-like
Affx-1247918035	0.16482421874999997	0.11837557200632538	0.00993773496240601	0.08395089285714281	0.1466365328370115	0.01231026785714285	0.08395089285714281	0.909375	0.5375178572826966	0.2687589286413483	0.4700367186951482	FALSE	Affx-1247918035	AX-575482196	TGCATCTCGTTCTTTTCCCGCCTTTCCTCGGCGAG[C/T]TCCTCCAATAGGTGTCGCTTTTCTTTCTCTGCGTT	4	37535466	Y	1	1	1	2	25290	additional well-performing markers from screen	Crassostrea virginica	C4_37535466	NA	NA	FALSE	4_37535466	4.37535466	CM008244.1	LOC111129210	mirror-image polydactyly gene 1 protein-like
Affx-1236908732	0.16482421874999997	0.1242530681929498	0.01043115601503759	0.08395089285714286	0.14663653283701142	0.01231026785714285	0.08395089285714286	0.090625	0.5375178572826975	0.26875892864134876	0.4700367186951482	FALSE	Affx-1236908732	AX-563129658	AGAAAGAAACAAAAATTCCTATGCCAGATGGTCAC[A/G]TGACTGACTCTCCGTATCACTTTGCGATGGATGGG	5	7826990	R	0	1	1	2	25634	additional well-performing markers from screen	Crassostrea virginica	C5_7826990	NA	NA	FALSE	5_7826990	5.0782699	CM008245.1	LOC111134967	probable cation-transporting ATPase 13A3, transcript variant X2
Affx-1245228590	0.16482421874999997	0.13013056437957435	0.01092457706766917	0.08395089285714283	0.1466365328370115	0.01231026785714285	0.08395089285714281	0.909375	0.5375178572826966	0.2687589286413483	0.4700367186951482	FALSE	Affx-1245228590	AX-575882362	AATTGAATTGAATTGAATTGAATTGAGAAATCTGA[C/T]AGCTTTGAAATTCTGTCACAATTTATAATGATAGC	5	25591228	Y	0	1	1	2	27802	additional well-performing markers from screen	Crassostrea virginica	C5_25591228	NA	NA	FALSE	5_25591228	5.25591228	CM008245.1	LOC111135190	E3 ubiquitin-protein ligase Su(dx)-like, transcript variant X1
Affx-1245272078	0.16482421874999997	0.1242530681929499	0.01043115601503759	0.08395089285714281	0.14663653283701153	0.01231026785714285	0.08395089285714281	0.909375	0.5375178572826966	0.2687589286413483	0.4700367186951482	FALSE	Affx-1245272078	AX-570423824	TCTTTCGAAATTCCACCAATTCCAGACATTAAAAC[A/G]GTTTGCATGGTGAAACAGTAGCTCTTGCGTCATAG	5	31355318	R	0	1	1	2	26388	additional well-performing markers from screen	Crassostrea virginica	C5_31355318	NA	NA	FALSE	5_31355318	5.31355318	CM008245.1	NA	NA
Affx-1245482746	0.3346875	0.12393265473491244	0.0211266447368421	0.17046875	0.14665444546287812	0.025	0.17046874999999995	0.2125	0.5373937450135529	0.26869687250677643	0.4700367186951482	FALSE	Affx-1245482746	AX-576078321	ATCACCAACTCTCCCTGCAAGTTGTACAGCCTAAT[G/T]ATATCGTCATCACCGCAAGTCCAGAATTGCTCATC	5	61848472	K	1	1	1	2	25442	additional well-performing markers from screen	Crassostrea virginica	C5_61848472	NA	NA	FALSE	5_61848472	5.61848472	CM008245.1	LOC111132516	uncharacterized LOC111132516
Affx-1245637145	0.16482421874999997	0.11445724121524238	0.00960878759398496	0.08395089285714281	0.1466365328370115	0.01231026785714285	0.08395089285714281	0.909375	0.5375178572826966	0.2687589286413483	0.4700367186951482	FALSE	Affx-1245637145	AX-570702406	CTGCTGTTTGGAGGTAGCAGCCAGTGCATTCTGTC[C/T]CTGAAGCTCCACCTGTAGATGGCGCTG	5	83320765	Y	0	1	1	2	25859	additional well-performing markers from screen	Crassostrea virginica	C5_83320765	NA	NA	FALSE	5_83320765	5.83320765	CM008245.1	NA	NA
Affx-1245717551	0.22341796874999997	0.12411471991080088	0.0141235902255639	0.11379464285714289	0.14662612789329144	0.01668526785714285	0.11379464285714289	0.871875	0.5375899617874396	0.2687949808937198	0.4700367186951482	FALSE	Affx-1245717551	AX-570763683	ATCTGTAAATTTTTGGTACAGGAAATCCAGGTGGA[C/T]TTTGAGGCTCGTGTTCCAGAGGG	6	13999390	Y	1	1	1	2	3009	content of Axiom_OysterCV	Crassostrea virginica	C6_13999390	LOC111101157	protein BCCIP homolog	TRUE	6_13999390	6.1399939	CM008246.1	LOC111101157	protein BCCIP homolog
Affx-1245722003	0.49951171875	0.1052908635864094	0.02678806390977443	0.25441964285714286	0.14664853483067203	0.03731026785714285	0.25441964285714286	0.515625	0.5374346956741853	0.26871734783709267	0.4700367186951482	FALSE	Affx-1245722003	AX-576260229	TTAATAGGTTATGTCAACAT[A/G]CAACTTAATTCTGCTGGCAAGCAACAAAATGAATT	6	16003262	R	1	1	1	2	23947	additional well-performing markers from screen	Crassostrea virginica	C6_16003262	NA	NA	FALSE	6_16003262	6.16003262	CM008246.1	NA	NA
Affx-1245725933	0.451171875	0.10533984305104672	0.02420700187969924	0.22979910714285717	0.14667314230208836	0.03370535714285713	0.22979910714285717	0.34375	0.5372642250338742	0.2686321125169371	0.4700367186951482	FALSE	Affx-1245725933	AX-576263173	GATGGCAGTAGGTTGATTTGAATTGGTCGGGAGGG[A/G]GTTAGGGTTGGTGAAAAAGAGTAGGGTAGGTGGTG	6	18045740	R	1	1	1	2	22597	additional well-performing markers from screen	Crassostrea virginica	C6_18045740	NA	NA	FALSE	6_18045740	6.1804574	CM008246.1	LOC111100546	X-linked retinitis pigmentosa GTPase regulator-like, transcript variant X3
Affx-1245778804	0.47326171875	0.1218485142386478	0.02937147556390976	0.24104910714285716	0.14663394758773957	0.03534598214285713	0.24104910714285716	0.615625	0.5375357718585447	0.26876788592927237	0.4700367186951482	FALSE	Affx-1245778804	AX-563314987	CCACCTGATTGTCAAGTGTCCTTACGGAATAGACC[A/C]CTGAAAATAATAAAGGCATCT	6	35301362	M	1	1	1	2	4012	content of Axiom_OysterCV	Crassostrea virginica	C6_35301362	NA	NA	TRUE	6_35301362	6.35301362	CM008246.1	LOC111100810	zinc finger protein Gfi-1b-like
Affx-1245786127	0.22341796874999997	0.11255187792942534	0.01280780075187969	0.11379464285714289	0.14662612789329144	0.01668526785714285	0.11379464285714289	0.871875	0.5375899617874396	0.2687949808937198	0.4700367186951482	FALSE	Affx-1245786127	AX-570815655	ACAACTTAAATTGGATGCTACCATTTCTGTCAGAG[A/G]CCTGTCTTAAGATATAACCATATTTGTGTGATGTT	6	36210600	R	1	1	1	2	4011	content of Axiom_OysterCV	Crassostrea virginica	C6_36210600	NA	NA	TRUE	6_36210600	6.362106	CM008246.1	LOC111100089	uncharacterized LOC111100089, transcript variant X1
Affx-1245808515	0.34529296875000015	0.1237199484305382	0.02175869360902255	0.1758705357142857	0.14665566696281254	0.02579241071428571	0.1758705357142857	0.778125	0.5373852824197107	0.26869264120985537	0.4700367186951482	FALSE	Affx-1245808515	AX-576325803	GACATCAAAGATAATCAGCCCTGCAGGTGGTGGGA[A/G]TATTGATGAGCTGACTTCTGCTCTTTTACCGTCAC	6	41437000	R	1	1	1	2	4011	content of Axiom_OysterCV	Crassostrea virginica	C6_41437000	NA	NA	TRUE	6_41437000	6.41437	CM008246.1	LOC111100362	uncharacterized LOC111100362, transcript variant X2
Affx-1245951997	0.16482421874999997	0.12425306819294989	0.01043115601503759	0.08395089285714281	0.1466365328370115	0.01231026785714285	0.08395089285714281	0.909375	0.5375178572826966	0.2687589286413483	0.4700367186951482	FALSE	Affx-1245951997	AX-573657816	GATTCAATGTAACTGCAGAGCAAATACATGTAGTT[C/T]GTCCTCACTGGCAGCAAATCAATGG	7	4910106	Y	1	1	1	2	4006	content of Axiom_OysterCV	Crassostrea virginica	C7_4910106	NA	NA	TRUE	7_4910106	7.04910106	CM008247.1	LOC111103596	protein piccolo-like, transcript variant X3
Affx-1245903597	0.4971875	0.11799772679826497	0.0298813439849624	0.2532366071428571	0.14667254297047158	0.03714285714285714	0.2532366071428571	0.5375	0.5372683764169337	0.26863418820846685	0.4700367186951482	FALSE	Affx-1245903597	AX-571645551	ATACGATAACGAAACATTTTTGACCTGATATTGCA[C/T]GAGTTTAACGTGACGGAACGTGGGTAGCTGATGTT	7	34853975	Y	1	1	1	2	3011	content of Axiom_OysterCV	Crassostrea virginica	C7_34853975	NA	NA	TRUE	7_34853975	7.34853975	CM008247.1	LOC111102515	uncharacterized LOC111102515, transcript variant X1
Affx-1245933390	0.22341796874999997	0.12411471991080082	0.0141235902255639	0.11379464285714289	0.14662612789329138	0.01668526785714285	0.11379464285714289	0.871875	0.5375899617874398	0.2687949808937199	0.4700367186951482	FALSE	Affx-1245933390	AX-572758638	TATCAATAACTCAATATTTCTGAAATTTGAGCATA[A/C]TAATTATGATTTTTTCATTGCCCGAATGGCACTAT	7	42750484	M	0	1	1	2	26897	additional well-performing markers from screen	Crassostrea virginica	C7_42750484	NA	NA	FALSE	7_42750484	7.42750484	CM008247.1	NA	NA
Affx-1245939517	0.16482421874999997	0.11837557200632542	0.00993773496240602	0.08395089285714281	0.14663653283701153	0.01231026785714286	0.08395089285714281	0.909375	0.5375178572826966	0.2687589286413483	0.4700367186951482	FALSE	Affx-1245939517	AX-576426348	ACCCCAGTTGTGGTGTTTGACGAAACCTTAAGTAG[A/C]CCTATGCTCTGATTAAATATCTACTAGTAGACAAC	7	45876153	M	0	1	1	2	26207	additional well-performing markers from screen	Crassostrea virginica	C7_45876153	NA	NA	FALSE	7_45876153	7.45876153	CM008247.1	LOC111103785	adhesion G-protein coupled receptor G2-like, transcript variant X2
Affx-1245947833	0.16482421874999997	0.1222939027974084	0.01026668233082707	0.08395089285714283	0.14663653283701153	0.01231026785714285	0.08395089285714281	0.909375	0.5375178572826966	0.2687589286413483	0.4700367186951482	FALSE	Affx-1245947833	AX-573502643	AGTCATGCACAAGTAAAACAATCCCTGTGGAAATC[C/T]GAGTTCTGTTAATGGATTGTTGTGACTCTGCAGAT	7	47716914	Y	1	1	1	2	4012	content of Axiom_OysterCV	Crassostrea virginica	C7_47716914	NA	NA	TRUE	7_47716914	7.47716914	CM008247.1	LOC111103314	serine/threonine-protein kinase LATS1-like
Affx-1245948109	0.22341796874999997	0.122669364663129	0.01395911654135338	0.11379464285714289	0.1466261278932915	0.01668526785714286	0.11379464285714289	0.871875	0.5375899617874391	0.26879498089371956	0.4700367186951482	FALSE	Affx-1245948109	AX-573518926	ATGATGTCATCGAAATCAGTAGTTCAGATGACGAA[A/G]GGCAGCCGATGAAAAGTCAAGTGAGAGAAGTAAGT	7	47753552	R	0	1	1	2	25916	additional well-performing markers from screen	Crassostrea virginica	C7_47753552	NA	NA	FALSE	7_47753552	7.47753552	CM008247.1	LOC111104775	uncharacterized LOC111104775, transcript variant X1
Affx-1246043564	0.44919921875	0.10356867779204108	0.02369595864661653	0.22879464285714285	0.14668292682926826	0.03356026785714285	0.22879464285714288	0.340625	0.5371964545139574	0.2685982272569787	0.4700367186951482	FALSE	Affx-1246043564	AX-573727825	ATGACAAGTGATACCATTTTTTAAGGTCAGGTACT[A/G]GGACGCGTGCATTCGCATACCTGTTCAAGC	8	25778544	R	1	1	1	2	21100	additional well-performing markers from screen	Crassostrea virginica	C8_25778544	NA	NA	FALSE	8_25778544	8.25778544	CM008248.1	NA	NA
Affx-1246069125	0.3346875	0.12586231849100293	0.02145559210526315	0.17046875	0.1466544454628781	0.02499999999999999	0.17046875	0.7875	0.5373937450135529	0.26869687250677643	0.4700367186951482	FALSE	Affx-1246069125	AX-572298978	TGACAAATCTAACTGAAATCGCAGGAAACAGTCAC[A/G]GCTAGTCAGTCCCTTCTGTGTTAAA	8	34516181	R	0	1	1	2	25724	additional well-performing markers from screen	Crassostrea virginica	C8_34516181	NA	NA	FALSE	8_34516181	8.34516181	CM008248.1	LOC111110485	beta-galactosidase-1-like protein 2
Affx-1246069965	0.451171875	0.1289588711944991	0.02963463345864661	0.22979910714285717	0.1466731423020884	0.03370535714285714	0.22979910714285717	0.65625	0.5372642250338742	0.2686321125169371	0.4700367186951482	FALSE	Affx-1246069965	AX-573747859	TTGTTGTTGGTGATCAGTGTTTGTGGATTTTGTAG[A/G]TATTTCTTGCTAAGGATATTTATT	8	34735730	R	1	1	1	2	3010	content of Axiom_OysterCV	Crassostrea virginica	C8_34735730	NA	NA	TRUE	8_34735730	8.3473573	CM008248.1	LOC111108011	transmembrane protein 43-like, transcript variant X2
Affx-1244884680	0.16482421874999997	0.11445724121524238	0.00960878759398496	0.08395089285714281	0.1466365328370115	0.01231026785714285	0.08395089285714281	0.909375	0.5375178572826966	0.2687589286413483	0.4700367186951482	FALSE	Affx-1244884680	AX-575626121	TTTGGGGGGGGGGGGTGTTGGTTTTTCTATGGGGT[A/G]TGGTAAAGTTTCCTTCTTAAAATTGGTCGTTTTCA	8	46155753	R	1	1	1	2	3011	content of Axiom_OysterCV	Crassostrea virginica	C8_46155753	NA	NA	TRUE	8_46155753	8.46155753	CM008248.1	LOC111110676	uncharacterized LOC111110676
Affx-1246130307	0.3871875	0.13680636225538378	0.02697955827067669	0.19720982142857144	0.14668930390492363	0.02892857142857143	0.1972098214285714	0.7375	0.5371522889092395	0.26857614445461975	0.4700367186951482	FALSE	Affx-1246130307	AX-573794342	AATCCTCTCTCTGAGAGCAATCAATGCTACAAAAT[G/T]CCAATTTGTTTCCAGTTTAAGCACTAAATCATTAT	8	52111803	K	0	1	1	2	26345	additional well-performing markers from screen	Crassostrea virginica	C8_52111803	NA	NA	FALSE	8_52111803	8.52111803	CM008248.1	LOC111108424	sentrin-specific protease 8-like
Affx-1246130459	0.22341796874999997	0.1111065226817534	0.01264332706766917	0.11379464285714289	0.14662612789329144	0.01668526785714285	0.11379464285714289	0.871875	0.5375899617874396	0.2687949808937198	0.4700367186951482	FALSE	Affx-1246130459	AX-576572484	ATACCAGAACAACTGAATGCCTA[C/T]GACGACTACAAACTGGTTAAATACGGCATAGGATT	8	52124781	Y	0	1	1	2	25790	additional well-performing markers from screen	Crassostrea virginica	C8_52124781	NA	NA	FALSE	8_52124781	8.52124781	CM008248.1	LOC111109690	uncharacterized LOC111109690
Affx-1246560202	0.16482421874999997	0.12033473740186688	0.01010220864661654	0.08395089285714281	0.1466365328370115	0.01231026785714285	0.08395089285714281	0.909375	0.5375178572826966	0.2687589286413483	0.4700367186951482	FALSE	Affx-1246560202	AX-576902616	TATTACAGGATTTCTGCCAGTGCGACTTACTGATC[A/G]TACTAGGGACTTCTTTGAAGGTTCAACCATTTGCC	9	52030542	R	0	1	1	2	28714	additional well-performing markers from screen	Crassostrea virginica	C9_52030542	NA	NA	FALSE	9_52030542	9.52030542	CM008249.1	LOC111111252	NAD-dependent protein deacetylase sirtuin-2-like
Affx-1246324673	0.22341796874999997	0.13134149614916063	0.01494595864661654	0.11379464285714289	0.14662612789329144	0.01668526785714285	0.11379464285714289	0.871875	0.5375899617874396	0.2687949808937198	0.4700367186951482	FALSE	Affx-1246324673	AX-576722368	ATAATCAAGATTGTTTTCAATATCATGTTCTGATT[G/T]CATTTATCACATCTGAACTGTTATATTTTTAT	9	54521929	K	0	1	1	2	25540	additional well-performing markers from screen	Crassostrea virginica	C9_54521929	NA	NA	FALSE	9_54521929	9.54521929	CM008249.1	NA	NA
Affx-1246351064	0.16482421874999997	0.12033473740186684	0.01010220864661654	0.08395089285714286	0.14663653283701145	0.01231026785714285	0.08395089285714286	0.090625	0.5375178572826973	0.26875892864134865	0.4700367186951482	FALSE	Affx-1246351064	AX-573964375	TCCTTTAACTCAGCTATTGTTTCCAGGTACTTAAA[G/T]TGGGAAGTTACAGTTTTACAAACAGCGATTATGCG	9	62725978	K	0	0	1	2	26089	additional well-performing markers from screen	Crassostrea virginica	C9_62725978	NA	NA	FALSE	9_62725978	9.62725978	CM008249.1	LOC111111182	corticotropin-releasing factor receptor 2-like, transcript variant X4
Affx-1246426748	0.16482421874999997	0.13013056437957435	0.01092457706766917	0.08395089285714283	0.1466365328370115	0.01231026785714285	0.08395089285714281	0.909375	0.5375178572826966	0.2687589286413483	0.4700367186951482	FALSE	Affx-1246426748	AX-574022547	ACAGGTTATCATATAAATTAGGACAACTACTAAAG[C/T]TATATCATAGAAAGCAATCCAAATGTTGAATCTTG	9	77884486	Y	0	1	1	2	25822	additional well-performing markers from screen	Crassostrea virginica	C9_77884486	NA	NA	FALSE	9_77884486	9.77884486	CM008249.1	NA	NA
Affx-1246454185	0.16482421874999997	0.12425306819294989	0.01043115601503759	0.08395089285714281	0.1466365328370115	0.01231026785714285	0.08395089285714281	0.909375	0.5375178572826966	0.2687589286413483	0.4700367186951482	FALSE	Affx-1246454185	AX-574043236	TATGTATATTTTTGCAGTTTCAGTTTGACTATTTT[A/G]GGAAAACTTGTGTTCATCA	9	85279486	R	1	1	1	2	24134	additional well-performing markers from screen	Crassostrea virginica	C9_85279486	NA	NA	FALSE	9_85279486	9.85279486	CM008249.1	LOC111112011	proteoglycan 4-like, transcript variant X2
Affx-1236426718	0.13874999999999993	0.1225853642318051	0.00866306390977443	0.07066964285714283	0.14655716993051177	0.01035714285714285	0.07066964285714282	0.925	0.5380680361007721	0.26903401805038607	0.470048029231858	FALSE	Affx-1236426718	AX-563437048	AGTGGTAAGGAGAATATTAACTTTCCCTGAGTAGG[A/G]AAGTCGTGATTGACATCTCAGTGCATCATTTGCAT	1	7716203	R	0	1	1	2	27966	additional well-performing markers from screen	Crassostrea virginica	C1_7716203	NA	NA	FALSE	1_7716203	1.07716203	CM008241.1	LOC111101103	muscarinic acetylcholine receptor M1-like, transcript variant X5
Affx-1246579196	0.13874999999999993	0.11793064467865824	0.00833411654135338	0.07066964285714282	0.1465571699305118	0.01035714285714286	0.07066964285714282	0.925	0.5380680361007717	0.26903401805038585	0.470048029231858	FALSE	Affx-1246579196	AX-576917167	GGGCAATGCCCTTGTTCTAAAGGGACGTAATAGCG[A/G]AATAGCTAATACACATGGACGAAATTTTAAAATCT	1	11295783	R	1	1	1	2	21374	additional well-performing markers from screen	Crassostrea virginica	C1_11295783	NA	NA	FALSE	1_11295783	1.11295783	CM008241.1	NA	NA
Affx-1246587303	0.25935546874999993	0.12594937834616973	0.01663768796992482	0.13209821428571425	0.14658668469077404	0.01936383928571429	0.13209821428571425	0.846875	0.5378633709857759	0.26893168549288793	0.470048029231858	FALSE	Affx-1246587303	AX-576923413	CTGTCTTCAGATCTCCATAAAAAAGTTAAGCTATC[A/G]TTGTCACTCATTTATGATAGAATTTTTAAGGTT	1	13485240	R	1	1	1	2	24542	additional well-performing markers from screen	Crassostrea virginica	C1_13485240	NA	NA	FALSE	1_13485240	1.1348524	CM008241.1	NA	NA
Affx-1246592120	0.13874999999999993	0.12724008378495202	0.00899201127819548	0.07066964285714282	0.14655716993051174	0.01035714285714285	0.07066964285714282	0.925	0.5380680361007721	0.26903401805038607	0.470048029231858	FALSE	Affx-1246592120	AX-576927143	CTTCCACCAGGATGTGTGATACACGGGCCATATCC[A/G]TACTGTTCGTCTGCTGACCCCTTTAAGACTGATAA	1	15164914	R	1	1	1	2	19206	additional well-performing markers from screen	Crassostrea virginica	C1_15164914	NA	NA	FALSE	1_15164914	1.15164914	CM008241.1	NA	NA
Affx-1246700781	0.13874999999999993	0.1132759251255112	0.00800516917293232	0.07066964285714282	0.1465571699305117	0.01035714285714285	0.07066964285714282	0.925	0.5380680361007724	0.2690340180503862	0.470048029231858	FALSE	Affx-1246700781	AX-574231384	TTGTTTTAAGAAGCAATGATTGACATTTATTTGTC[C/T]CTGTTCCGTTGTTTGAATTTTTGAAAAATCATTTG	1	32243242	Y	1	1	1	2	25023	additional well-performing markers from screen	Crassostrea virginica	C1_32243242	NA	NA	FALSE	1_32243242	1.32243242	CM008241.1	LOC111124480	glycosyltransferase-like domain-containing protein 1, transcript variant X1
Affx-1246727456	0.1171875	0.12372554422705982	0.00738486842105263	0.0596875	0.14659685863874347	0.00875	0.0596875	0.9375	0.5377928367587965	0.26889641837939826	0.470048029231858	FALSE	Affx-1246727456	AX-574252007	GCTCAAGTCAATAAAAAACAGATTCAAGTCCAAAA[A/G]GAAAAGAGAGGTAATGTCAATTTGTTTTCCCCTAC	1	35945415	R	1	1	1	2	25419	additional well-performing markers from screen	Crassostrea virginica	C1_35945415	LOC111114684	tetratricopeptide repeat protein 39C-like	FALSE	1_35945415	1.35945415	CM008241.1	LOC111114684	tetratricopeptide repeat protein 39C-like
Affx-1246568606	0.25935546874999993	0.12096903292364072	0.01597979323308271	0.13209821428571425	0.146586684690774	0.01936383928571429	0.13209821428571425	0.846875	0.5378633709857763	0.26893168549288815	0.470048029231858	FALSE	Affx-1246568606	AX-575528807	TAGGACCAGTTTGACACCATTGATCTATCCGACAA[C/T]GACATCAGGAAGTTGGATGGATTCCCCCTTCTTCA	2	2415178	Y	1	1	1	2	3014	content of Axiom_OysterCV	Crassostrea virginica	C2_2415178	NA	U2 small nuclear ribonucleoprotein A'-like;transcript_id=XM_022457528.1	TRUE	2_2415178	2.02415178	CM008242.1	LOC111118194	U2 small nuclear ribonucleoprotein A'-like
Affx-1246967765	0.13874999999999993	0.12258536423180504	0.00866306390977443	0.07066964285714286	0.14655716993051168	0.01035714285714285	0.07066964285714286	0.075	0.5380680361007724	0.2690340180503862	0.470048029231858	FALSE	Affx-1246967765	AX-574437310	ACTTTTGATGCTTAACCTGTAGCCATTTACATGAA[A/C]ATACATTTTTATATTTATGAACATAAGTAGACATG	2	13800664	M	0	1	1	2	25916	additional well-performing markers from screen	Crassostrea virginica	C2_13800664	NA	NA	FALSE	2_13800664	2.13800664	CM008242.1	LOC111118013	calcium homeostasis endoplasmic reticulum protein-like
Affx-1247011431	0.25935546874999993	0.13217481012433077	0.01746005639097744	0.13209821428571428	0.14658668469077393	0.01936383928571428	0.13209821428571425	0.846875	0.5378633709857765	0.26893168549288826	0.470048029231858	FALSE	Affx-1247011431	AX-574470863	TGGACCTTTTGCTGAGTGTTATTTCCATAACCAGA[G/T]TCAATTTTAACCAAATTTGGC	2	20249945	K	1	1	1	2	24260	additional well-performing markers from screen	Crassostrea virginica	C2_20249945	NA	NA	FALSE	2_20249945	2.20249945	CM008242.1	LOC111121367	uncharacterized LOC111121367, transcript variant X1
Affx-1247043233	0.1171875	0.11821438412785894	0.00705592105263158	0.0596875	0.14659685863874347	0.00875	0.0596875	0.9375	0.5377928367587965	0.26889641837939826	0.470048029231858	FALSE	Affx-1247043233	AX-574496050	TTGGGTAAAATTGGACAAGAGGTTAAAAAGATGAA[A/G]ATTTTTGAAGGTCATATGCACTTATTAACTTCTTA	2	25338363	R	1	1	1	2	24228	additional well-performing markers from screen	Crassostrea virginica	C2_25338363	NA	NA	FALSE	2_25338363	2.25338363	CM008242.1	NA	NA
Affx-1247052868	0.13874999999999993	0.1202580044552316	0.0084985902255639	0.07066964285714283	0.1465571699305117	0.01035714285714285	0.07066964285714282	0.925	0.5380680361007724	0.2690340180503862	0.470048029231858	FALSE	Affx-1247052868	AX-574503472	ACTCCAGAAAACCTTGAAAAGGGAGTTAAATCCTC[C/T]TTTGTGCAATACATTCGTTGTCAGGGATCCCTCTC	2	26519708	Y	0	1	1	2	25981	additional well-performing markers from screen	Crassostrea virginica	C2_26519708	NA	NA	FALSE	2_26519708	2.26519708	CM008242.1	LOC111117979	cytochrome P450 10-like
Affx-1244973656	0.4998242187500001	0.12069960082143108	0.03072720864661655	0.2545758928571429	0.14655852696185884	0.03731026785714286	0.2545758928571429	0.490625	0.5380586245488246	0.2690293122744123	0.470048029231858	FALSE	Affx-1244973656	AX-575680688	CAACTCCATGATTTTACATGGAT[A/G]GTCACAGTGGTTTGTAACAAATTTTCTTGACCAAG	2	35697797	R	1	1	1	2	3014	content of Axiom_OysterCV	Crassostrea virginica	C2_35697797	NA	NA	TRUE	2_35697797	2.35697797	CM008242.1	LOC111120713	intraflagellar transport protein 172 homolog
Affx-1247121255	0.13874999999999993	0.12956744356152555	0.00915648496240601	0.07066964285714282	0.14655716993051177	0.01035714285714285	0.07066964285714282	0.925	0.5380680361007721	0.26903401805038607	0.470048029231858	FALSE	Affx-1247121255	AX-574555930	AAAACACTTCGTCTGTATAACACAAATCACTTGAT[C/T]TGATGAAATGGAAAAGTAGTGGGTTGTTCAAATAA	2	36879050	Y	0	1	1	2	26975	additional well-performing markers from screen	Crassostrea virginica	C2_36879050	NA	NA	FALSE	2_36879050	2.3687905	CM008242.1	LOC111120765	scavenger receptor class F member 1-like
Affx-1247204515	0.25935546874999993	0.11598868750111169	0.01532189849624059	0.13209821428571425	0.1465866846907739	0.01936383928571428	0.13209821428571425	0.846875	0.537863370985777	0.2689316854928885	0.470048029231858	FALSE	Affx-1247204515	AX-574930549	CAGAGATTACTGGTTATAGGTGTATGTGGATGTCG[A/G]GGAGGTATGAAATTCGGTTTGGGACTCCTACA	2	48441267	R	1	1	1	2	25510	additional well-performing markers from screen	Crassostrea virginica	C2_48441267	NA	NA	FALSE	2_48441267	2.48441267	CM008242.1	LOC111118702	F-box protein At1g78280-like
Affx-1247393977	0.1171875	0.12372554422705972	0.00738486842105262	0.0596875	0.1465968586387434	0.00874999999999999	0.0596875	0.9375	0.537792836758797	0.2688964183793985	0.470048029231858	FALSE	Affx-1247393977	AX-567035699	TTATACAAGAAATATATATGCCAAGGTCTTCTCTT[A/G]CTTATTCTTCTCTTTATTTATGTTGAAC	3	28910748	R	0	1	1	2	27234	additional well-performing markers from screen	Crassostrea virginica	C3_28910748	NA	NA	FALSE	3_28910748	3.28910748	CM008243.1	LOC111125533	U6 snRNA-associated Sm-like protein LSm5
Affx-1247402505	0.13874999999999993	0.12724008378495208	0.00899201127819549	0.07066964285714283	0.1465571699305118	0.01035714285714286	0.07066964285714282	0.925	0.5380680361007717	0.26903401805038585	0.470048029231858	FALSE	Affx-1247402505	AX-562894462	ACTCTCATAGAAATTAATATAATGATTACAAGCCA[A/G]GTACAAATATATGTCTGCTCTTTTAAATC	3	30407813	R	1	1	1	2	4011	content of Axiom_OysterCV	Crassostrea virginica	C3_30407813	NA	NA	TRUE	3_30407813	3.30407813	CM008243.1	LOC111126436	choline transporter-like protein 2, transcript variant X2
Affx-1247554134	0.13874999999999993	0.12025800445523167	0.00849859022556391	0.07066964285714283	0.1465571699305118	0.01035714285714286	0.07066964285714282	0.925	0.5380680361007717	0.26903401805038585	0.470048029231858	FALSE	Affx-1247554134	AX-575189850	TTACAGGGAGGGACCTATATGCAGACCCATAGCAC[C/T]GACTTATGACAATTAATAGGTAAAATACAATGTAC	3	52531595	Y	1	1	1	2	23288	additional well-performing markers from screen	Crassostrea virginica	C3_52531595	NA	NA	FALSE	3_52531595	3.52531595	CM008243.1	NA	NA
Affx-1246551200	0.13874999999999993	0.1272400837849521	0.00899201127819549	0.07066964285714283	0.14655716993051182	0.01035714285714286	0.07066964285714282	0.925	0.5380680361007717	0.26903401805038585	0.470048029231858	FALSE	Affx-1246551200	AX-576896031	TTCGTGAATTTCATGAG[A/G]TCGTTGTAACCCGGCATGGAACCAACAGACCATAA	3	55107460	R	0	1	1	2	26950	additional well-performing markers from screen	Crassostrea virginica	C3_55107460	NA	NA	FALSE	3_55107460	3.5510746	CM008243.1	LOC111125560	uncharacterized LOC111125560
Affx-1247581740	0.1171875	0.12372554422705982	0.00738486842105263	0.0596875	0.14659685863874347	0.00875	0.0596875	0.9375	0.5377928367587965	0.26889641837939826	0.470048029231858	FALSE	Affx-1247581740	AX-575223256	GATCTAACAAGCCCAACATTATGTGCAA[A/G]TATTTCTAGGAATGAGATATTTGTCCGAATGCACT	3	55667302	R	1	1	1	2	25331	additional well-performing markers from screen	Crassostrea virginica	C3_55667302	NA	NA	FALSE	3_55667302	3.55667302	CM008243.1	NA	NA
Affx-1247583885	0.45310546875	0.12340091936001138	0.02847861842105262	0.23078125	0.14658090724441433	0.03382812499999999	0.23078125	0.653125	0.5379034285158504	0.2689517142579252	0.470048029231858	FALSE	Affx-1247583885	AX-567183326	GTAGATATGGTAGAATGCATAGTAAGGCACACACT[A/G]TACGACTGGACATGGCTCCTCACGATATCTCTGTA	3	55919843	R	1	1	1	2	3016	content of Axiom_OysterCV	Crassostrea virginica	C3_55919843	LOC111122701	putative carbonic anhydrase-like protein 1	TRUE	3_55919843	3.55919843	CM008243.1	LOC111122701	putative carbonic anhydrase-like protein 1
Affx-1247606512	0.13874999999999993	0.12724008378495205	0.00899201127819549	0.07066964285714283	0.14655716993051177	0.01035714285714285	0.07066964285714282	0.925	0.5380680361007721	0.26903401805038607	0.470048029231858	FALSE	Affx-1247606512	AX-567197002	TCAACGCAAAAGACATACTACAGGATCTGAGGTAT[C/T]AAAAGTCATGCAGAGATTTTTATCTCTTTCATTGT	3	59154548	Y	1	1	1	2	23035	additional well-performing markers from screen	Crassostrea virginica	C3_59154548	NA	NA	FALSE	3_59154548	3.59154548	CM008243.1	LOC111127288	parafibromin-like
Affx-1247637343	0.29279296874999994	0.115480663940948	0.01722156954887218	0.14912946428571427	0.14660978895374943	0.02186383928571428	0.14912946428571427	0.178125	0.5377032044292616	0.2688516022146308	0.470048029231858	FALSE	Affx-1247637343	AX-567220405	TTTTAAAACCTTGACCCTGCCTATTCTGATATACA[A/C]CGAGAGAGAAATTAGTTTATATTAGAATATA	3	63443216	M	0	1	1	2	26237	additional well-performing markers from screen	Crassostrea virginica	C3_63443216	NA	NA	FALSE	3_63443216	3.63443216	CM008243.1	LOC111125883	calpain-15-like
Affx-1247660438	0.4984179687500001	0.11952130391925474	0.03034187030075187	0.2538616071428571	0.1466191857909083	0.03722098214285713	0.2538616071428571	0.471875	0.5376380739460329	0.26881903697301646	0.470048029231858	FALSE	Affx-1247660438	AX-567238237	ACCTGTCCTAGCCAAGGAAAGAATGACACTCTTCC[A/C]TGTCCTGCTGGGTACTACTGCACAAATGGCACATC	3	67270463	M	1	1	1	2	3015	content of Axiom_OysterCV	Crassostrea virginica	C3_67270463	NA	NA	TRUE	3_67270463	3.67270463	CM008243.1	LOC111124392	uncharacterized LOC111124392
Affx-1247747968	0.46388671875	0.12497824627700568	0.02952890037593984	0.23627232142857144	0.14657534246575343	0.03463169642857142	0.2362723214285714	0.634375	0.5379420139197313	0.26897100695986564	0.470048029231858	FALSE	Affx-1247747968	AX-567313013	ACGCATGGTTTAAGATTTCTAGATTCAGTCCTCCC[A/G]ACCGGCATCAATAAACCAAGGGATGGTTGAATAAA	4	14755649	R	1	1	1	2	25310	additional well-performing markers from screen	Crassostrea virginica	C4_14755649	NA	NA	FALSE	4_14755649	4.14755649	CM008244.1	NA	NA
Affx-1247769137	0.25935546874999993	0.11972394656800842	0.01581531954887218	0.13209821428571428	0.14658668469077396	0.01936383928571428	0.13209821428571425	0.846875	0.5378633709857765	0.26893168549288826	0.470048029231858	FALSE	Affx-1247769137	AX-567329206	CGATGTCTTTTGCTGCCATAGGGTTTCCTGTGGTG[A/G]GGGCGGTCAGGAAGAATGAGGTCCTCCAATGG	4	17130528	R	1	1	1	2	24479	additional well-performing markers from screen	Crassostrea virginica	C4_17130528	NA	NA	FALSE	4_17130528	4.17130528	CM008244.1	NA	NA
Affx-1247887921	0.13874999999999993	0.12025800445523165	0.00849859022556391	0.07066964285714282	0.14655716993051174	0.01035714285714285	0.07066964285714282	0.925	0.5380680361007721	0.26903401805038607	0.470048029231858	FALSE	Affx-1247887921	AX-575458581	GAAGAGTGAAGAAATTAAACTT[C/T]CCCCCTTTGCTATAAACCGTTTCAATGTTCAACCA	4	33657401	Y	1	1	1	2	3010	content of Axiom_OysterCV	Crassostrea virginica	C4_33657401	NA	NA	TRUE	4_33657401	4.33657401	CM008244.1	NA	NA
Affx-1245156791	0.29279296874999994	0.1243037994627341	0.01853735902255639	0.14912946428571427	0.14660978895374946	0.02186383928571429	0.14912946428571427	0.821875	0.5377032044292609	0.26885160221463045	0.470048029231858	FALSE	Affx-1245156791	AX-570335412	GACAAAATAATATTGGCATTTCTATCAGTTTAATA[C/T]ATCGATCTTTATTACATGTACATGTTTGTTTATTA	5	14998264	Y	0	1	1	2	26800	additional well-performing markers from screen	Crassostrea virginica	C5_14998264	NA	NA	FALSE	5_14998264	5.14998264	CM008245.1	NA	NA
Affx-1246554442	0.13874999999999993	0.12956744356152555	0.00915648496240601	0.07066964285714282	0.14655716993051177	0.01035714285714285	0.07066964285714282	0.925	0.5380680361007721	0.26903401805038607	0.470048029231858	FALSE	Affx-1246554442	AX-574119702	TAACTTCAGGACAATTTCAAAGGTATTTCTCAAAT[A/G]AAAAATGAGAAGAAGACAATATAACTGATTTTATT	5	16657708	R	0	1	1	2	28779	additional well-performing markers from screen	Crassostrea virginica	C5_16657708	NA	NA	FALSE	5_16657708	5.16657708	CM008245.1	LOC111133062	huntingtin-interacting protein 1-like, transcript variant X2
Affx-1245246312	0.29279296874999994	0.12430379946273404	0.01853735902255638	0.14912946428571427	0.14660978895374943	0.02186383928571428	0.14912946428571427	0.821875	0.5377032044292616	0.2688516022146308	0.470048029231858	FALSE	Affx-1245246312	AX-575896031	TTAAAAAAATTATATATATAAAATCTAATATTGTT[A/C]TTCCACTAAGAACAGTTACTCTGAAATGTCTTTCA	5	27801633	M	1	1	1	2	24181	additional well-performing markers from screen	Crassostrea virginica	C5_27801633	NA	NA	FALSE	5_27801633	5.27801633	CM008245.1	LOC111134719	ubiquitin carboxyl-terminal hydrolase 32-like
Affx-1237042257	0.4586718749999999	0.12206945799430736	0.02851738721804511	0.23361607142857144	0.1465698452130709	0.03424107142857143	0.23361607142857144	0.35625	0.5379801334113505	0.26899006670567527	0.470048029231858	FALSE	Affx-1237042257	AX-563262670	CTCTAAAAGAACCGACAGATATGAAAGGTGAGAGG[A/G]AAAAGATGATAAAAGATCACCAAGCATATGCTAAC	5	72361189	R	0	0	1	2	26615	additional well-performing markers from screen	Crassostrea virginica	C5_72361189	NA	NA	FALSE	5_72361189	5.72361189	CM008245.1	NA	NA
Affx-1245669793	0.13874999999999993	0.12491272400837852	0.00882753759398496	0.07066964285714286	0.14655716993051168	0.01035714285714285	0.07066964285714286	0.075	0.5380680361007724	0.2690340180503862	0.470048029231858	FALSE	Affx-1245669793	AX-576220396	ATATGTGAGCTAGAAAATTGTCAATAT[C/T]TTTTGTTTCATGTATTGCTCGAGTATATTTCGCTC	5	88762368	Y	0	1	1	2	26400	additional well-performing markers from screen	Crassostrea virginica	C5_88762368	NA	NA	FALSE	5_88762368	5.88762368	CM008245.1	LOC111132819	vascular endothelial growth factor receptor 2-like, transcript variant X2
Affx-1245736613	0.25935546874999993	0.10229273758915712	0.01351268796992481	0.13209821428571422	0.14658668469077396	0.01936383928571428	0.13209821428571425	0.846875	0.5378633709857765	0.26893168549288826	0.470048029231858	FALSE	Affx-1245736613	AX-570778187	ATGGATTCATTCAAAGATTTTATTTTAGATGGTTT[G/T]AATGGCCTTAGGATTACAGTTCAGGCCATTTTTAG	6	24827731	K	1	1	1	2	4010	content of Axiom_OysterCV	Crassostrea virginica	C6_24827731	NA	NA	TRUE	6_24827731	6.24827731	CM008246.1	LOC111100224	anoctamin-4-like, transcript variant X2
Affx-1237117999	0.45310546875	0.13195310551259667	0.03045230263157895	0.23078125	0.14658090724441436	0.033828125	0.23078125	0.346875	0.5379034285158502	0.2689517142579251	0.470048029231858	FALSE	Affx-1237117999	AX-563337993	CTGACAAACAGTTTCAGTAGTATAAAATTGAATCA[A/G]AATTTCCTGCAGAAATGCGCATTTACACATCACAT	7	14495507	R	1	1	1	2	25284	additional well-performing markers from screen	Crassostrea virginica	C7_14495507	NA	NA	FALSE	7_14495507	7.14495507	CM008247.1	NA	NA
Affx-1245862565	0.13874999999999993	0.1132759251255113	0.00800516917293233	0.07066964285714282	0.1465571699305118	0.01035714285714286	0.07066964285714282	0.925	0.5380680361007717	0.26903401805038585	0.470048029231858	FALSE	Affx-1245862565	AX-570889894	ATTAATCACCGTAATCATAGTAAGGTTTCGACATA[C/T]ACTAAACACACAATGGATTGTAGAAT	7	19242236	Y	1	1	1	2	22525	additional well-performing markers from screen	Crassostrea virginica	C7_19242236	NA	NA	FALSE	7_19242236	7.19242236	CM008247.1	NA	NA
Affx-1245941915	0.1171875	0.12372554422705982	0.00738486842105263	0.0596875	0.14659685863874347	0.00875	0.0596875	0.9375	0.5377928367587965	0.26889641837939826	0.470048029231858	FALSE	Affx-1245941915	AX-573186723	CTTTAGTACTAATGACGGCTGCAGCTGAGTAGTTT[C/T]CAACAGTATTAGTTTATAAGCAGTACAAGATATTA	7	46209636	Y	1	1	1	2	4012	content of Axiom_OysterCV	Crassostrea virginica	C7_46209636	NA	NA	TRUE	7_46209636	7.46209636	CM008247.1	NA	NA
Affx-1237150123	0.29279296874999994	0.12209801558228751	0.01820841165413533	0.14912946428571427	0.14660978895374943	0.02186383928571428	0.14912946428571427	0.821875	0.5377032044292616	0.2688516022146308	0.470048029231858	FALSE	Affx-1237150123	AX-564246170	GGATCGCCATGCTCTTTGTACTTGATTTCCTGCGA[C/T]GAAAGACTCGACATTGAACGAGAGAGAATAAACTT	7	52092965	Y	1	1	1	2	4012	content of Axiom_OysterCV	Crassostrea virginica	C7_52092965	NA	NA	TRUE	7_52092965	7.52092965	CM008247.1	LOC111103990	enoyl-[acyl-carrier-protein] reductase, mitochondrial-like
Affx-1245971291	0.13874999999999993	0.12258536423180504	0.00866306390977443	0.07066964285714283	0.1465571699305117	0.01035714285714285	0.07066964285714282	0.925	0.5380680361007724	0.2690340180503862	0.470048029231858	FALSE	Affx-1245971291	AX-576450607	TCTTAACAGGCAACGACAGATAAAGGATATGTGTT[C/T]TACATGGACAAACGAGCAGGCAAACCTGTGTTCAC	7	52757621	Y	0	1	1	2	28217	additional well-performing markers from screen	Crassostrea virginica	C7_52757621	NA	NA	FALSE	7_52757621	7.52757621	CM008247.1	LOC111103981	periodic tryptophan protein 1 homolog, transcript variant X2
Affx-1246005504	0.13874999999999993	0.12258536423180516	0.00866306390977444	0.07066964285714283	0.14655716993051182	0.01035714285714286	0.07066964285714282	0.925	0.5380680361007717	0.26903401805038585	0.470048029231858	FALSE	Affx-1246005504	AX-576476845	AATAGAATTTTTTATCATAAAGAATATTGGTTGCA[A/G]GCTTAACCAATCTGAAAACATTTTCAGCAGTAAAT	8	11845783	R	1	1	1	2	25246	additional well-performing markers from screen	Crassostrea virginica	C8_11845783	NA	NA	FALSE	8_11845783	8.11845783	CM008248.1	LOC111108026	uncharacterized LOC111108026, transcript variant X2
Affx-1246561639	0.29279296874999994	0.11437777200072471	0.01705709586466165	0.14912946428571427	0.14660978895374943	0.02186383928571428	0.14912946428571427	0.821875	0.5377032044292616	0.2688516022146308	0.470048029231858	FALSE	Affx-1246561639	AX-574124239	AAGACCTGCACCTCACAAACAGTCAGACAATCCGT[C/T]TCGCCTGCAGGGGATAAAATGGTCAGCAAAACATA	8	49878571	Y	1	1	1	2	3008	content of Axiom_OysterCV	Crassostrea virginica	C8_49878571	LOC111109145	uncharacterized LOC111109145	TRUE	8_49878571	8.49878571	CM008248.1	LOC111109145	uncharacterized LOC111109145
Affx-1246151931	0.4998242187500001	0.11811532338078869	0.03006931390977444	0.2545758928571429	0.14655852696185884	0.03731026785714286	0.2545758928571429	0.509375	0.5380586245488246	0.2690293122744123	0.470048029231858	FALSE	Affx-1246151931	AX-573810978	GTTCTGCCGAAGCATCTCTGCCACCTTTGTAGAAT[C/T]TAGAGAGAGCTTGATCATCAAAGAGAGAC	8	57095162	Y	0	1	1	2	26391	additional well-performing markers from screen	Crassostrea virginica	C8_57095162	NA	NA	FALSE	8_57095162	8.57095162	CM008248.1	NA	NA
Affx-1246386730	0.1171875	0.1209699641774594	0.0072203947368421	0.05968749999999999	0.14659685863874347	0.00875	0.0596875	0.9375	0.5377928367587965	0.26889641837939826	0.470048029231858	FALSE	Affx-1246386730	AX-573991746	TTTTGTGGAGTCATCGGTTTTCTATATTCCGCCTT[A/G]TAAGGGGTTGACATTTTGCACGGCTTA	9	69204620	R	1	1	1	2	4011	content of Axiom_OysterCV	Crassostrea virginica	C9_69204620	NA	NA	TRUE	9_69204620	9.6920462	CM008249.1	LOC111110886	G-protein coupled receptor 54-like, transcript variant X2
Affx-1237250254	0.29279296874999994	0.11989223170184105	0.01787946428571428	0.14912946428571427	0.14660978895374943	0.02186383928571428	0.14912946428571427	0.821875	0.5377032044292616	0.2688516022146308	0.470048029231858	FALSE	Affx-1237250254	AX-563560129	GGTAAGATTTATTACTTGTCTCTGTAATTTCTTTC[A/C]CTAGTCTAGTTACAACGTACATTTAACTTGTGACA	9	70025830	M	1	1	1	2	4011	content of Axiom_OysterCV	Crassostrea virginica	C9_70025830	NA	NA	TRUE	9_70025830	9.7002583	CM008249.1	LOC111114593	integrin alpha-4-like, transcript variant X1
Affx-1246396094	0.13874999999999993	0.1179306446786582	0.00833411654135338	0.0706696428571428	0.14655716993051174	0.01035714285714285	0.07066964285714282	0.925	0.5380680361007721	0.26903401805038607	0.470048029231858	FALSE	Affx-1246396094	AX-563560826	TGAGTCACGAATTAAGATTTGTCATCAGTCTT[A/C]AAGCCTTCTACACTCAAACCAAAAACAAATGCACT	9	70442675	M	1	1	1	2	4010	content of Axiom_OysterCV	Crassostrea virginica	C9_70442675	NA	NA	TRUE	9_70442675	9.70442675	CM008249.1	LOC111113264	5'-AMP-activated protein kinase subunit gamma-2-like
Affx-1246404250	0.13874999999999993	0.12491272400837852	0.00882753759398496	0.07066964285714282	0.1465571699305117	0.01035714285714285	0.07066964285714282	0.925	0.5380680361007724	0.2690340180503862	0.470048029231858	FALSE	Affx-1246404250	AX-576783425	CAGGTGAGCTTTTCTGATCGGCTGTTGTCCGTCGT[C/T]TTTACTTGGGTGAAAGTGATTCATGTTTGTTCAAA	9	71440813	Y	0	1	1	2	26117	additional well-performing markers from screen	Crassostrea virginica	C9_71440813	NA	NA	FALSE	9_71440813	9.71440813	CM008249.1	NA	NA
Affx-1244914788	0.499296875	0.1314149500847704	0.03341987781954887	0.25430803571428573	0.14658123409110854	0.03727678571428571	0.25430803571428573	0.51875	0.5379011622791205	0.2689505811395603	0.470048029231858	FALSE	Affx-1244914788	AX-575647850	ATATCAACAATATATAAATC[A/G]GTGCCATGCTTACTAACATTTACTTGACATGCATC	9	84386978	R	0	1	1	2	27132	additional well-performing markers from screen	Crassostrea virginica	C9_84386978	NA	NA	FALSE	9_84386978	9.84386978	CM008249.1	NA	NA
Affx-1246457254	0.13874999999999993	0.12025800445523167	0.00849859022556391	0.07066964285714282	0.14655716993051177	0.01035714285714285	0.07066964285714282	0.925	0.5380680361007721	0.26903401805038607	0.470048029231858	FALSE	Affx-1246457254	AX-574045587	TAAATATGACAGAAGTCGGAACCGTGTGAATGAAT[A/G]AAGGTCTGGTTGTAATTTCATATCACTAAGGGGAG	9	86576374	R	1	1	1	2	24718	additional well-performing markers from screen	Crassostrea virginica	C9_86576374	NA	NA	FALSE	9_86576374	9.86576374	CM008249.1	LOC111114625	alpha-amylase-like
Affx-1246521949	0.4471875	0.12552353050403353	0.02859022556390978	0.22776785714285713	0.146609172873383	0.03339285714285715	0.22776785714285713	0.6625	0.5377074747817794	0.2688537373908897	0.470048029231858	FALSE	Affx-1246521949	AX-574096046	GCGGAGTTTTTGAAAGCAGACGACACGGAAAGGGC[A/G]CGAAAACTGCGTCAAACCGGCACTTCCGGTAATGA	10	3806652	R	1	1	1	2	23685	additional well-performing markers from screen	Crassostrea virginica	C10_3806652	NA	NA	FALSE	10_3806652	10.03806652	CM008250.1	LOC111117324	hemicentin-1-like
Affx-1244921949	0.25935546874999993	0.11847886021237616	0.01565084586466165	0.13209821428571425	0.14658668469077393	0.01936383928571428	0.13209821428571425	0.846875	0.5378633709857765	0.26893168549288826	0.470048029231858	FALSE	Affx-1244921949	AX-575652912	ATGTTGTCATAGACCCGGCTCATCCAATCAAAAAC[A/C]GCGCCTGTTGATGTGGAGAGTTGATGGACAGCCTC	10	7194889	M	1	1	1	2	4010	content of Axiom_OysterCV	Crassostrea virginica	C10_7194889	NA	NA	TRUE	10_7194889	10.07194889	CM008250.1	LOC111116698	uncharacterized LOC111116698
Affx-1245090885	0.37185546875	0.11943677697484724	0.02262100563909774	0.18939732142857144	0.14655274012964054	0.02775669642857142	0.18939732142857144	0.246875	0.5380987595022586	0.2690493797511293	0.47005793763367865	FALSE	Affx-1245090885	AX-575776742	ATAGGGTTGGAATCAATTGTAGGCC[A/C]TGTGTGCTAGATTAAAATGTATTGTACAGTACATA	4	56679821	M	1	1	1	2	24242	additional well-performing markers from screen	Crassostrea virginica	C4_56679821	NA	NA	FALSE	4_56679821	4.56679821	CM008244.1	LOC111129077	non-lysosomal glucosylceramidase-like
Affx-1237146750	0.37185546875	0.12464721024718542	0.0236078477443609	0.18939732142857144	0.14655274012964054	0.02775669642857142	0.18939732142857144	0.246875	0.5380987595022586	0.2690493797511293	0.47005793763367865	FALSE	Affx-1237146750	AX-563366470	GCCTCCACAGGTGCTTTTGATTTTTCTAAATTCAC[C/T]CCGAAATATATTGCAATAGCTGAAAAAACGAAGAG	7	49385057	Y	1	1	1	2	3013	content of Axiom_OysterCV	Crassostrea virginica	C7_49385057	LOC111104261	putative ferric-chelate reductase 1	TRUE	7_49385057	7.49385057	CM008247.1	LOC111104261	putative ferric-chelate reductase 1
Affx-1246222843	0.5	0.12100788389590858	0.03081649436090225	0.25466517857142856	0.1465509685336138	0.03732142857142857	0.25466517857142856	0.5	0.5381110470297044	0.2690555235148522	0.4700602061611209	FALSE	Affx-1246222843	AX-576643736	GACAAGTATGAGGAGGTTTA[C/T]GAGAACCTCTACTCCCAAGACATTCTCAACTCCTT	8	75063035	Y	1	1	1	2	4011	content of Axiom_OysterCV	Crassostrea virginica	C8_75063035	NA	NA	TRUE	8_75063035	8.75063035	CM008248.1	LOC111106506	histone-lysine N-methyltransferase 2E-like
Affx-1246714696	0.21404296874999984	0.1249622828570198	0.01362312030075188	0.10901785714285712	0.14649877149877158	0.01597098214285714	0.10901785714285712	0.878125	0.5384731846629967	0.2692365923314983	0.4701987268656431	FALSE	Affx-1246714696	AX-577021895	CATATACATGGCAAAGAACATATTGATATC[C/T]TCTATATTTATGAACGATCTGCACACACTTTCTTC	1	3400793	Y	1	1	1	2	3011	content of Axiom_OysterCV	Crassostrea virginica	C1_3400793	LOC111112009	probable G-protein coupled receptor 19	TRUE	1_3400793	1.03400793	CM008241.1	LOC111112009	probable G-protein coupled receptor 19
Affx-1236531135	0.43654296875	0.12638236490734917	0.02810032894736842	0.22234375000000003	0.14652143359100492	0.032578125	0.22234375	0.321875	0.5383159320466899	0.26915796602334496	0.4701987268656431	FALSE	Affx-1236531135	AX-562754202	GCTAAATCAGAAAATATCATTTGGAGTCTTGCAGT[A/G]CCCATTGTTCTGGTGTTGTGAGCATTGGCCTCATC	2	6744409	R	0	1	1	2	26972	additional well-performing markers from screen	Crassostrea virginica	C2_6744409	NA	NA	FALSE	2_6744409	2.06744409	CM008242.1	NA	NA
Affx-1236557668	0.49763671875	0.12461470717745488	0.03158482142857143	0.25345982142857143	0.14649933949801852	0.03713169642857143	0.25345982142857143	0.534375	0.5384692428316573	0.26923462141582866	0.4701987268656431	FALSE	Affx-1236557668	AX-563665127	CGTGCACCTGAAATGTTAGACCTTTATCAGAACTT[C/T]TCCATTTGTGAAGCTAGTGATATATGGGTAAGTGG	2	20432053	Y	1	1	1	2	4012	content of Axiom_OysterCV	Crassostrea virginica	C2_20432053	NA	NA	TRUE	2_20432053	2.20432053	CM008242.1	LOC111119411	uncharacterized LOC111119411, transcript variant X1
Affx-1236557668	0.49763671875	0.12461470717745488	0.03158482142857143	0.25345982142857143	0.14649933949801852	0.03713169642857143	0.25345982142857143	0.534375	0.5384692428316573	0.26923462141582866	0.4701987268656431	FALSE	Affx-1236557668	AX-563665127	CGTGCACCTGAAATGTTAGACCTTTATCAGAACTT[C/T]TCCATTTGTGAAGCTAGTGATATATGGGTAAGTGG	2	20432053	Y	1	1	1	2	4012	content of Axiom_OysterCV	Crassostrea virginica	C2_20432053	NA	NA	TRUE	2_20432053	2.20432053	CM008242.1	LOC111119409	cyclin-G-associated kinase-like
Affx-1246549338	0.39591796875000007	0.12482667816319636	0.02517152255639097	0.2016517857142857	0.14650210316581802	0.02954241071428571	0.2016517857142857	0.728125	0.5384500637320433	0.26922503186602165	0.4701987268656431	FALSE	Affx-1246549338	AX-563708780	AGCAAGACAGGGTTTCTGTAAATGATGTC[C/T]AAGATTGTGGATTTGCTCACGACGTGGTCTG	2	42617164	Y	1	1	1	2	4012	content of Axiom_OysterCV	Crassostrea virginica	C2_42617164	NA	NA	TRUE	2_42617164	2.42617164	CM008242.1	LOC111120310	adenosine deaminase 2-like
Affx-1245009359	0.21404296874999984	0.12647096857623177	0.0137875939849624	0.10901785714285712	0.1464987714987715	0.01597098214285713	0.10901785714285712	0.878125	0.5384731846629973	0.26923659233149866	0.4701987268656431	FALSE	Affx-1245009359	AX-570247356	GGGATTTAATCAGTTTTAATCAGTAGAGTCAGATT[G/T]CCCATGATAAGCTCAATGCAACAGGAGAGCTCTTA	3	49641770	K	1	1	1	2	24017	additional well-performing markers from screen	Crassostrea virginica	C3_49641770	NA	NA	FALSE	3_49641770	3.4964177	CM008243.1	LOC111125429	uncharacterized LOC111125429, transcript variant X3
Affx-1245017961	0.43654296875	0.12416318378518323	0.02760690789473684	0.22234375	0.14652143359100492	0.032578125	0.22234375	0.678125	0.5383159320466899	0.26915796602334496	0.4701987268656431	FALSE	Affx-1245017961	AX-563850456	CAAAATCTGTCATTAGCTTTTCACA[A/C]AACTCTTATCTTATGATAATCATTATAAATCATAT	3	61378019	M	0	1	1	2	27231	additional well-performing markers from screen	Crassostrea virginica	C3_61378019	NA	NA	FALSE	3_61378019	3.61378019	CM008243.1	LOC111122651	proteasome subunit beta type-1-like
Affx-1245089974	0.39591796875000007	0.12727357468277734	0.02566494360902255	0.2016517857142857	0.14650210316581802	0.02954241071428571	0.2016517857142857	0.728125	0.5384500637320433	0.26922503186602165	0.4701987268656431	FALSE	Affx-1245089974	AX-563108624	TCCATAGGAAAACATCGAAAAACAAACCGAGAGGT[A/G]GCCATTAAAGTTATAGACAAGTTACGATT	4	56600344	R	0	1	1	2	25630	additional well-performing markers from screen	Crassostrea virginica	C4_56600344	NA	NA	FALSE	4_56600344	4.56600344	CM008244.1	LOC111131805	serine/threonine-protein kinase D1-like, transcript variant X7
Affx-1248018938	0.21404296874999984	0.13099702573386784	0.01428101503759398	0.10901785714285712	0.1464987714987715	0.01597098214285713	0.10901785714285712	0.878125	0.5384731846629973	0.26923659233149866	0.4701987268656431	FALSE	Affx-1248018938	AX-567491481	ATTATTTATTTAATTACGTTTGAGATTTCTTTTGC[A/C]AGAGGAACAGGTTAACACATCAAA	4	57971425	M	0	0	1	2	26633	additional well-performing markers from screen	Crassostrea virginica	C4_57971425	NA	NA	FALSE	4_57971425	4.57971425	CM008244.1	NA	NA
Affx-1245637876	0.30857421875	0.12407777005359588	0.01950070488721804	0.15716517857142856	0.14649907683567676	0.02302455357142857	0.15716517857142856	0.190625	0.5384710656666867	0.26923553283334334	0.4701987268656431	FALSE	Affx-1245637876	AX-570702990	TACATTGTACATATGATAAATCAATCAACTGGATC[A/G]CGTAGTGTCACAATTGATAGATTTTAGACTGAATT	5	833980	R	1	1	1	2	3013	content of Axiom_OysterCV	Crassostrea virginica	C5_833980	NA	NA	TRUE	5_833980	5.0083398	CM008245.1	NA	NA
Affx-1236983261	0.21404296874999984	0.12194491141859563	0.01329417293233082	0.10901785714285712	0.1464987714987715	0.01597098214285713	0.10901785714285712	0.878125	0.5384731846629973	0.26923659233149866	0.4701987268656431	FALSE	Affx-1236983261	AX-563203870	CAAACTGTCACCTGCAGAGCAGACAGAAAATACGG[C/T]CTTAAGCTGGCCCCGGATCCTCACAAAGACAAATG	5	41233817	Y	0	1	1	2	25612	additional well-performing markers from screen	Crassostrea virginica	C5_41233817	NA	NA	FALSE	5_41233817	5.41233817	CM008245.1	LOC111135825	D-glucuronyl C5-epimerase-like, transcript variant X4
Affx-1237033163	0.21404296874999984	0.1249622828570197	0.01362312030075187	0.10901785714285712	0.1464987714987715	0.01597098214285713	0.10901785714285712	0.878125	0.5384731846629973	0.26923659233149866	0.4701987268656431	FALSE	Affx-1237033163	AX-563253602	TTTTCGTCAGCACTGTGAATGCAAGTTGTCAATTT[G/T]AGCCCACATCTAGTAGTCTAAGTTTGCCCTTCAAG	5	69300052	K	0	1	1	2	26118	additional well-performing markers from screen	Crassostrea virginica	C5_69300052	NA	NA	FALSE	5_69300052	5.69300052	CM008245.1	LOC111135587	phosphatidylinositide phosphatase SAC2-like
Affx-1237033163	0.21404296874999984	0.1249622828570197	0.01362312030075187	0.10901785714285712	0.1464987714987715	0.01597098214285713	0.10901785714285712	0.878125	0.5384731846629973	0.26923659233149866	0.4701987268656431	FALSE	Affx-1237033163	AX-563253602	TTTTCGTCAGCACTGTGAATGCAAGTTGTCAATTT[G/T]AGCCCACATCTAGTAGTCTAAGTTTGCCCTTCAAG	5	69300052	K	0	1	1	2	26118	additional well-performing markers from screen	Crassostrea virginica	C5_69300052	NA	NA	FALSE	5_69300052	5.69300052	CM008245.1	LOC111135592	uncharacterized LOC111135592
Affx-1245618474	0.30857421875	0.1230312679867542	0.01933623120300751	0.15716517857142862	0.14649907683567667	0.02302455357142856	0.15716517857142862	0.809375	0.5384710656666876	0.2692355328333438	0.4701987268656431	FALSE	Affx-1245618474	AX-570688151	GATACACCAAATACTGCCTAGACAACAGGGATACA[C/T]AACCCCTCAATCTGTGGGAA	5	80383849	Y	0	0	1	2	25819	additional well-performing markers from screen	Crassostrea virginica	C5_80383849	NA	NA	FALSE	5_80383849	5.80383849	CM008245.1	LOC111135214	transcription factor Dp-1-like, transcript variant X2
Affx-1245756867	0.21404296874999984	0.13099702573386784	0.01428101503759398	0.10901785714285717	0.14649877149877152	0.01597098214285714	0.10901785714285714	0.121875	0.5384731846629971	0.26923659233149855	0.4701987268656431	FALSE	Affx-1245756867	AX-570793580	CTTTAAAGAAAATAGGTATATATATGACGTCAAGG[A/G]AAAAAGTAAAAAACGAAGCAAAGGAAGAGAGACGG	6	31991943	R	1	1	1	2	3013	content of Axiom_OysterCV	Crassostrea virginica	C6_31991943	NA	NA	TRUE	6_31991943	6.31991943	CM008246.1	NA	NA
Affx-1237097334	0.21404296874999984	0.12345359713780772	0.01345864661654135	0.10901785714285712	0.14649877149877155	0.01597098214285714	0.1090178571428571	0.878125	0.5384731846629969	0.26923659233149844	0.4701987268656431	FALSE	Affx-1237097334	AX-564194934	CTGGTGAACTTGGGGTTAAGGTCGTCCACGTCTGT[A/G]ATGTTAAAGGTCAGGAAGGCTTTGGAGCGGAGAGG	6	36398623	R	1	1	1	2	3011	content of Axiom_OysterCV	Crassostrea virginica	C6_36398623	LOC111101505	cadherin EGF LAG seven-pass G-type receptor 1-like%2C transcript variant X2	TRUE	6_36398623	6.36398623	CM008246.1	LOC111101505	cadherin EGF LAG seven-pass G-type receptor 1-like, transcript variant X3
Affx-1245919545	0.21404296874999984	0.12043622569938364	0.0131296992481203	0.1090178571428571	0.14649877149877155	0.01597098214285714	0.1090178571428571	0.878125	0.5384731846629969	0.26923659233149844	0.4701987268656431	FALSE	Affx-1245919545	AX-572192096	CTTCTGATAAATAAGATAAACCTGCAAGTGATAT[A/G]TTCAACACAAATTGCTGAGTTAGATTAAATCTATT	7	39979267	R	1	1	1	2	4011	content of Axiom_OysterCV	Crassostrea virginica	C7_39979267	NA	NA	TRUE	7_39979267	7.39979267	CM008247.1	LOC111104017	zinc finger protein 711-like
Affx-1246005803	0.21404296874999984	0.12345359713780772	0.01345864661654135	0.10901785714285712	0.14649877149877155	0.01597098214285714	0.1090178571428571	0.878125	0.5384731846629969	0.26923659233149844	0.4701987268656431	FALSE	Affx-1246005803	AX-576477055	AAATATTTATATATAATCATGTAATT[A/G]AGTCAAAATGTGATTTTAACAATAATCAACTACGA	8	11869108	R	1	1	1	2	25062	additional well-performing markers from screen	Crassostrea virginica	C8_11869108	NA	NA	FALSE	8_11869108	8.11869108	CM008248.1	LOC111108026	uncharacterized LOC111108026, transcript variant X2
Affx-1244880598	0.21404296874999984	0.10534936850726324	0.01148496240601503	0.10901785714285714	0.1464987714987715	0.01597098214285714	0.10901785714285714	0.121875	0.5384731846629973	0.26923659233149866	0.4701987268656431	FALSE	Affx-1244880598	AX-567637114	GCAATTTTAATCTTGACAAAAATTTTTGAACTCAA[C/T]AAGGTAGAGACCATGTTTGATAAAGAGAAAAATGA	8	28827285	Y	1	1	1	2	23602	additional well-performing markers from screen	Crassostrea virginica	C8_28827285	NA	NA	FALSE	8_28827285	8.28827285	CM008248.1	LOC111107250	dynein heavy chain 3, axonemal-like, transcript variant X12
Affx-1246139981	0.21404296874999984	0.1174188542609596	0.01280075187969925	0.10901785714285712	0.14649877149877155	0.01597098214285714	0.10901785714285712	0.878125	0.5384731846629969	0.26923659233149844	0.4701987268656431	FALSE	Affx-1246139981	AX-576579857	CATTGCATTTACTTTTTAGCATGGTGC[C/T]GGTGCTATTCACTACCTGTTCACAGATTTGTATCA	8	54181809	Y	1	1	1	2	3010	content of Axiom_OysterCV	Crassostrea virginica	C8_54181809	LOC111106465	tankyrase-1-like%2C transcript variant X1	TRUE	8_54181809	8.54181809	CM008248.1	LOC111106465	tankyrase-1-like, transcript variant X8
Affx-1246171546	0.21404296874999984	0.12647096857623177	0.0137875939849624	0.10901785714285712	0.1464987714987715	0.01597098214285713	0.10901785714285712	0.878125	0.5384731846629973	0.26923659233149866	0.4701987268656431	FALSE	Affx-1246171546	AX-573826288	GATTGCATGAGTTGTGATCATCCATGCATGTTTGA[C/T]TTCAAAAACATATTAATTATTTATCATGCAAA	8	61424721	Y	1	1	1	2	4012	content of Axiom_OysterCV	Crassostrea virginica	C8_61424721	NA	NA	TRUE	8_61424721	8.61424721	CM008248.1	LOC111107326	trichohyalin-like, transcript variant X2
Affx-1246223646	0.21404296874999984	0.12345359713780772	0.01345864661654135	0.10901785714285712	0.14649877149877155	0.01597098214285714	0.1090178571428571	0.878125	0.5384731846629969	0.26923659233149844	0.4701987268656431	FALSE	Affx-1246223646	AX-573866262	TGGCAATTTTAATTGCACCTGAAGTGCAGCCTTTT[G/T]ACCACGAAAAGTACATTTCTGCATGCCTTCATGCA	8	75155121	K	0	1	1	2	26019	additional well-performing markers from screen	Crassostrea virginica	C8_75155121	NA	NA	FALSE	8_75155121	8.75155121	CM008248.1	LOC111108484	NUAK family SNF1-like kinase 1
Affx-1244921295	0.21404296874999984	0.10836673994568737	0.01181390977443609	0.1090178571428571	0.14649877149877155	0.01597098214285714	0.1090178571428571	0.878125	0.5384731846629969	0.26923659233149844	0.4701987268656431	FALSE	Affx-1244921295	AX-575652441	GTTTCTATTTCTAATGGCAATGTTGTATTAGTGAT[A/G]TGTCCGTTTCAGATATAGCATATCCCAGTTTTAGA	10	4686222	R	1	1	1	2	23241	additional well-performing markers from screen	Crassostrea virginica	C10_4686222	NA	NA	FALSE	10_4686222	10.04686222	CM008250.1	LOC111117303	uncharacterized oxidoreductase YxjF-like, transcript variant X2
Affx-1236951452	0.41748046875	0.12439086378553987	0.02644971804511278	0.21263392857142857	0.14649380642452237	0.03114955357142857	0.21263392857142857	0.703125	0.538507642590129	0.2692538212950645	0.47022035096707304	FALSE	Affx-1236951452	AX-564050893	TCACGACATTTTCCACAGACATGGGCATCTTCAGC[A/G]TTGGGCAAATTAGATACAGGGCTAGGTTCATTGTC	5	25399624	R	1	1	1	2	3017	content of Axiom_OysterCV	Crassostrea virginica	C5_25399624	LOC111135279	sal-like protein 3	TRUE	5_25399624	5.25399624	CM008245.1	LOC111135279	sal-like protein 3
Affx-1246667888	0.44513671874999994	0.12655518879901334	0.0286924342105263	0.22671875	0.1464507236388697	0.03320312499999999	0.22671875	0.665625	0.5388067182893406	0.2694033591446703	0.4704730321468468	FALSE	Affx-1246667888	AX-563466439	TAGAGGGGCATCCACCTTTCAATCATATCACCCAG[A/G]AAGATTCCTGCTCTTCAGAAA	1	27819366	R	1	1	1	2	3015	content of Axiom_OysterCV	Crassostrea virginica	C1_27819366	LOC111124695	mediator of RNA polymerase II transcription subunit 25-like%2C transcript variant X3	TRUE	1_27819366	1.27819366	CM008241.1	LOC111124695	mediator of RNA polymerase II transcription subunit 25-like, transcript variant X3
Affx-1236460067	0.47029296875	0.12246369348027604	0.02933388157894737	0.23953125	0.14644487932159164	0.035078125	0.23953125000000003	0.621875	0.5388472997012794	0.2694236498506397	0.4704999973150579	FALSE	Affx-1236460067	AX-563470228	GAAGTAATTTTGAAATGGTACAAAGATGGACACTC[G/T]GCCAAAGGAAAGAGTGTTTTCTTGGAACAGATGAA	1	30521792	K	0	1	1	2	25783	additional well-performing markers from screen	Crassostrea virginica	C1_30521792	NA	NA	FALSE	1_30521792	1.30521792	CM008241.1	LOC111105133	basic leucine zipper and W2 domain-containing protein 1-like
Affx-1246599537	0.39013671875	0.1151604015655855	0.02288298872180451	0.19870535714285711	0.146427769040665	0.02909598214285714	0.19870535714285711	0.734375	0.5389661239114467	0.26948306195572336	0.470505343246628	FALSE	Affx-1246599537	AX-576932971	TGGCACGACTGGGAGCGGGGAGAGGTACGACCCAC[A/G]GAGTCAACCACTGCCCAGATTGCAAACAGGTGTCC	1	1639106	R	1	1	1	2	22869	additional well-performing markers from screen	Crassostrea virginica	C1_1639106	NA	NA	FALSE	1_1639106	1.01639106	CM008241.1	LOC111135210	homeobox protein Hox-C5-like
Affx-1246659661	0.24169921875	0.12754688171016845	0.01570136278195488	0.12310267857142856	0.14641885766092474	0.01802455357142857	0.12310267857142856	0.140625	0.5390280187512027	0.2695140093756013	0.470505343246628	FALSE	Affx-1246659661	AX-576979331	GTCTCCGATTGTCAATTGCAGACAAA[A/G]AGAGTAGATTTGAGGTGACTGAGTCTGTGAGTCTT	1	2696751	R	1	1	1	2	24149	additional well-performing markers from screen	Crassostrea virginica	C1_2696751	NA	NA	FALSE	1_2696751	1.02696751	CM008241.1	LOC111129421	uncharacterized LOC111129421
Affx-1246663622	0.341796875	0.1241792132594596	0.02161771616541352	0.17408482142857146	0.14642902936273874	0.02549107142857141	0.17408482142857143	0.78125	0.5389573707100987	0.2694786853550494	0.470505343246628	FALSE	Affx-1246663622	AX-576982424	ATATTTGTTGAATAGCAGA[A/G]AACAAAGAAATTATAGAAATCATTTACAAAATTCC	1	27374160	R	0	1	1	2	26906	additional well-performing markers from screen	Crassostrea virginica	C1_27374160	NA	NA	FALSE	1_27374160	1.2737416	CM008241.1	LOC111135947	transient receptor potential cation channel subfamily M member 1-like, transcript variant X4
Affx-1246841887	0.24169921875	0.12220260533473302	0.01504346804511278	0.12310267857142856	0.14641885766092474	0.01802455357142857	0.12310267857142856	0.859375	0.5390280187512027	0.2695140093756013	0.470505343246628	FALSE	Affx-1246841887	AX-577120195	AATTTGTTCAAGGGTAATTAAAAGAAAAATGTGCC[C/T]AGTCCTAAATTTGCCCACAGACAAAGGAGCAAAAA	1	57184085	Y	1	1	1	2	24039	additional well-performing markers from screen	Crassostrea virginica	C1_57184085	NA	NA	FALSE	1_57184085	1.57184085	CM008241.1	LOC111137053	thrombospondin type-1 domain-containing protein 7B-like
Affx-1247151296	0.327421875	0.12024741280318987	0.02005286654135338	0.16676339285714287	0.14643287377861064	0.02441964285714286	0.16676339285714287	0.79375	0.538930671178999	0.2694653355894995	0.470505343246628	FALSE	Affx-1247151296	AX-566849965	CCGTAAGCCCATCAAAAAGAATGAAGGATAAGGCC[A/G]ACGAACTAAGCGTGGGATAATTGAGCCTTCTTACC	2	40805297	R	1	1	1	2	24355	additional well-performing markers from screen	Crassostrea virginica	C2_40805297	NA	NA	FALSE	2_40805297	2.40805297	CM008242.1	NA	NA
Affx-1245003120	0.327421875	0.12123368251977822	0.0202173402255639	0.16676339285714287	0.1464328737786106	0.02441964285714285	0.16676339285714287	0.79375	0.5389306711789992	0.2694653355894996	0.470505343246628	FALSE	Affx-1245003120	AX-575734647	TAAAGACCTTCACAACAGA[C/T]CTCTTCATTTTCTGGTCATTACCATAACTTCT	3	37899966	Y	0	1	1	2	26994	additional well-performing markers from screen	Crassostrea virginica	C3_37899966	NA	NA	FALSE	3_37899966	3.37899966	CM008243.1	LOC111124564	retinoic acid receptor RXR-alpha-B-like
Affx-1247608107	0.341796875	0.1260687942448762	0.02194666353383458	0.17408482142857143	0.14642902936273883	0.02549107142857143	0.17408482142857143	0.78125	0.5389573707100981	0.26947868535504904	0.470505343246628	FALSE	Affx-1247608107	AX-567198153	GTCTGTTTGTAGATGTAAGCACTACAGAATAGGAC[A/C]AGAACATACAAAAAATGCTCTTCCTTATACAGCTT	3	59412849	M	1	1	1	2	24480	additional well-performing markers from screen	Crassostrea virginica	C3_59412849	NA	NA	FALSE	3_59412849	3.59412849	CM008243.1	LOC111124337	transmembrane protein 41A-like
Affx-1245088920	0.24169921875	0.11819439805315642	0.01455004699248119	0.12310267857142858	0.1464188576609247	0.01802455357142856	0.12310267857142858	0.859375	0.5390280187512029	0.26951400937560144	0.470505343246628	FALSE	Affx-1245088920	AX-575775215	CCAAGTTCCTCTAACCTCTCAGCCAGGAATATATT[C/T]CATGGCTAACGCTTAGGGAACTATTTCTAGAT	4	56444612	Y	0	1	1	2	25557	additional well-performing markers from screen	Crassostrea virginica	C4_56444612	NA	NA	FALSE	4_56444612	4.56444612	CM008244.1	LOC111129782	uncharacterized LOC111129782
