## Supplementary material for "Contrasting effects of geographic distance, environmental distance, and intraspecific diversity on the performance of a marine invertebrate in common gardens": Supp. File 5 (outlier SNPs) (part 30 of 82)

LocusName	He	FST	T1	T2	FSTNoCorr	T1NoCorr	T2NoCorr	meanAlleleFreq	pvalues	pvaluesRightTail	qvalues	OutlierFlag	Affx.ID	Name	Sequence	Chromosome	Position	SNPType	Tile_Std	Tile_max	Tile_v3	Replicates	Rank	Group	organism	cust_id	cust_gene_id	cust_gene_name	on_oystercv	mutID	chrom_position	scaffold	gene_id	description	go_id	go_term
Affx-1245244295	0.24169921875	0.12086653624087416	0.01487899436090225	0.12310267857142856	0.14641885766092474	0.01802455357142857	0.12310267857142856	0.859375	0.5390280187512027	0.2695140093756013	0.470505343246628	FALSE	Affx-1245244295	AX-570402257	AATATCCTTATCTCGGTCCAGTCGATTTTAAGCAG[C/T]AATAAACTATTAATATGATT	5	27575700	Y	1	1	1	2	4009	content of Axiom_OysterCV	Crassostrea virginica	C5_27575700	NA	NA	TRUE	5_27575700	5.275757	CM008245.1	NA	NA
Affx-1245497457	0.24169921875	0.11017798349000334	0.01356320488721804	0.12310267857142856	0.14641885766092474	0.01802455357142857	0.12310267857142856	0.859375	0.5390280187512027	0.2695140093756013	0.470505343246628	FALSE	Affx-1245497457	AX-576089569	ATACATGCTCCATGATGCACATGTTTA[A/G]CATCCCATACATTAATAATCTAATTAACATCATTA	5	63986209	R	1	1	1	2	24495	additional well-performing markers from screen	Crassostrea virginica	C5_63986209	NA	NA	FALSE	5_63986209	5.63986209	CM008245.1	LOC111134558	alpha-1,2-mannosyltransferase ALG9-like
Affx-1245548955	0.24169921875	0.12086653624087416	0.01487899436090225	0.12310267857142856	0.14641885766092474	0.01802455357142857	0.12310267857142856	0.859375	0.5390280187512027	0.2695140093756013	0.470505343246628	FALSE	Affx-1245548955	AX-576128904	AACGAGAATGCATCGATGTCCAACTTCAG[C/T]TGCAACTCCTCTAACTGTTTCCGCAGGAATGAACG	5	70458189	Y	1	1	1	2	3016	content of Axiom_OysterCV	Crassostrea virginica	C5_70458189	LOC111137707	neuropeptides capa receptor-like%2C transcript variant X1	TRUE	5_70458189	5.70458189	CM008245.1	LOC111137707	neuropeptides capa receptor-like, transcript variant X1
Affx-1245673540	0.24169921875	0.12086653624087416	0.01487899436090225	0.12310267857142856	0.14641885766092474	0.01802455357142857	0.12310267857142856	0.859375	0.5390280187512027	0.2695140093756013	0.470505343246628	FALSE	Affx-1245673540	AX-570729932	GAGTGATTAAATTACAGAATCTTAGACGGTATACA[A/C]ATTGAAAAAAGGGCGCTTATATAATACATGTACCT	5	89361203	M	0	1	1	2	26568	additional well-performing markers from screen	Crassostrea virginica	C5_89361203	NA	NA	FALSE	5_89361203	5.89361203	CM008245.1	LOC111135834	DNA polymerase lambda-like, transcript variant X1
Affx-1245772524	0.24169921875	0.11819439805315646	0.0145500469924812	0.12310267857142856	0.14641885766092474	0.01802455357142857	0.12310267857142856	0.140625	0.5390280187512027	0.2695140093756013	0.470505343246628	FALSE	Affx-1245772524	AX-570805395	AGTTGTATTTTGTTTTTTCATCTTCACTTATTTG[A/G]AGACGTCACCATTCCCGGTAAAGGGCTGCAAAATT	6	33981477	R	1	1	1	2	25475	additional well-performing markers from screen	Crassostrea virginica	C6_33981477	NA	NA	FALSE	6_33981477	6.33981477	CM008246.1	NA	NA
Affx-1245900469	0.24169921875	0.12487474352245072	0.01537241541353383	0.12310267857142856	0.14641885766092474	0.01802455357142857	0.12310267857142856	0.859375	0.5390280187512027	0.2695140093756013	0.470505343246628	FALSE	Affx-1245900469	AX-571554006	GTTTCCTTCTCTACCACATAATAATACTATTCTAC[C/T]GGTATCTCATACACAAAAGGAAGAGGAAATGCAAT	7	34328644	Y	1	1	1	2	4012	content of Axiom_OysterCV	Crassostrea virginica	C7_34328644	NA	NA	TRUE	7_34328644	7.34328644	CM008247.1	LOC111103560	dynein heavy chain 1, axonemal-like, transcript variant X4
Affx-1244887552	0.24169921875	0.11418619077157992	0.01405662593984962	0.12310267857142856	0.14641885766092477	0.01802455357142857	0.12310267857142856	0.859375	0.5390280187512024	0.2695140093756012	0.470505343246628	FALSE	Affx-1244887552	AX-575628167	CTGTGATTTTATAGACACC[A/G]GCTGTAACGTGACACTTGAGAGAGAGGCCAACGGA	8	52840467	R	0	1	1	2	25644	additional well-performing markers from screen	Crassostrea virginica	C8_52840467	NA	NA	FALSE	8_52840467	8.52840467	CM008248.1	LOC111110541	uncharacterized LOC111110541
Affx-1246235431	0.341796875	0.10339382241987838	0.01799929511278195	0.17408482142857143	0.1464290293627388	0.02549107142857142	0.17408482142857143	0.78125	0.5389573707100985	0.26947868535504926	0.470505343246628	FALSE	Affx-1246235431	AX-576653534	GTTTTATATAACCCCGCCTGTAAAAGAACAATTAT[G/T]GTGGTATCATGCGAAAAGACGAATGTCTATACATG	9	10358947	K	1	1	1	2	3003	content of Axiom_OysterCV	Crassostrea virginica	C9_10358947	NA	NA	TRUE	9_10358947	9.10358947	CM008249.1	LOC111112893	uncharacterized LOC111112893
Affx-1246397791	0.24169921875	0.12353867442859189	0.0152079417293233	0.12310267857142856	0.14641885766092474	0.01802455357142857	0.12310267857142856	0.859375	0.5390280187512027	0.2695140093756013	0.470505343246628	FALSE	Affx-1246397791	AX-576778510	AACCTGTGGGGGTGTAGGATCCCCCTTAACAAATT[C/T]TGAGGATCTCATTTGAATGTCAAAGGCTAAAAAGT	9	70646712	Y	1	1	1	2	4008	content of Axiom_OysterCV	Crassostrea virginica	C9_70646712	NA	NA	TRUE	9_70646712	9.70646712	CM008249.1	LOC111114114	integrin alpha-8-like
Affx-1246529764	0.327421875	0.11630233393683644	0.01939497180451127	0.16676339285714287	0.14643287377861058	0.02441964285714285	0.16676339285714287	0.79375	0.5389306711789994	0.2694653355894997	0.470505343246628	FALSE	Affx-1246529764	AX-574102027	AATTATACTGATATTTATCGACTCGAAATGTTGTA[G/T]TGGAAGTCTTCAGCGTTACTACCTTCAACCAATCA	10	5394218	K	1	1	1	2	4009	content of Axiom_OysterCV	Crassostrea virginica	C10_5394218	NA	NA	TRUE	10_5394218	10.05394218	CM008250.1	NA	NA
Affx-1247859186	0.49435546875	0.12140724150802538	0.03056860902255639	0.2517857142857143	0.1464095744680851	0.03686383928571429	0.2517857142857143	0.446875	0.5390925024589468	0.2695462512294734	0.4705192946465261	FALSE	Affx-1247859186	AX-567374125	TTTTATAGGTTTTTATGAGAAGCTTGCGGATCATG[A/T]GCCGTGAGTCTGATCAGTG	4	29206078	W	1	1	1	2	3010	content of Axiom_OysterCV	Crassostrea virginica	C4_29206078	LOC111129395	leucine-rich repeat-containing protein 28-like%2C transcript variant X1	TRUE	4_29206078	4.29206078	CM008244.1	LOC111129395	leucine-rich repeat-containing protein 28-like, transcript variant X1
Affx-1236951942	0.48357421875000006	0.12185302843841524	0.03001174812030075	0.2462946428571429	0.1464110929853181	0.03606026785714286	0.2462946428571429	0.590625	0.5390819539576166	0.2695409769788083	0.4705192946465261	FALSE	Affx-1236951942	AX-564051383	CTATTAGTTTTGGCGATGGCCATAAGACATCCAGC[C/T]TTTAATTTTTGCCAGAGAACCAAATTATACAATTA	5	25568682	Y	1	1	1	2	3015	content of Axiom_OysterCV	Crassostrea virginica	C5_25568682	NA	NA	TRUE	5_25568682	5.25568682	CM008245.1	LOC111135054	zinc finger CCHC domain-containing protein 2-like, transcript variant X1
Affx-1245809340	0.49435546875	0.11944755505785742	0.03007518796992481	0.2517857142857143	0.1464095744680851	0.03686383928571429	0.2517857142857143	0.553125	0.5390925024589468	0.2695462512294734	0.4705192946465261	FALSE	Affx-1245809340	AX-563323040	CAGAACAAGTTCTTTTCTAGAGCTCCAACGGGGAA[A/G]GCAGTGGAAATTGATCAGGT	6	41519508	R	1	1	1	2	3011	content of Axiom_OysterCV	Crassostrea virginica	C6_41519508	LOC111100326	D-beta-hydroxybutyrate dehydrogenase-like%2C transcript variant X3	TRUE	6_41519508	6.41519508	CM008246.1	LOC111100326	D-beta-hydroxybutyrate dehydrogenase-like, transcript variant X3
Affx-1245856798	0.49435546875	0.12402015677491604	0.0312265037593985	0.25178571428571433	0.14640957446808514	0.03686383928571429	0.2517857142857143	0.446875	0.5390925024589466	0.2695462512294733	0.4705192946465261	FALSE	Affx-1245856798	AX-570882294	ATTTTTGCAATAAAACAAGGTGGTGTATTTATTCA[C/T]AATTTACTGTAGTATGCTTCTATAAGCTAAAAGAT	7	15909930	Y	1	1	1	2	4011	content of Axiom_OysterCV	Crassostrea virginica	C7_15909930	NA	NA	TRUE	7_15909930	7.1590993	CM008247.1	NA	NA
Affx-1246354165	0.48357421875000006	0.13120212167177053	0.03231437969924812	0.24629464285714284	0.14641109298531813	0.03606026785714286	0.24629464285714284	0.409375	0.5390819539576164	0.2695409769788082	0.4705192946465261	FALSE	Affx-1246354165	AX-573966724	ACATGTGAGGACAAAAGGAATTAAGCGGGTAATAA[C/T]AGAAACCCTGTTTTACACAACTTGT	9	63233081	Y	0	1	1	2	27159	additional well-performing markers from screen	Crassostrea virginica	C9_63233081	NA	NA	FALSE	9_63233081	9.63233081	CM008249.1	LOC111113278	dipeptidase 1-like
Affx-1245048153	0.455	0.12561214247330907	0.029109492481203	0.2317410714285714	0.14640724330572144	0.03392857142857142	0.2317410714285714	0.65	0.5391086964049396	0.2695543482024698	0.47052496236960656	FALSE	Affx-1245048153	AX-570234445	CAGGTACCTTGTACGGCCACTTCATAAATTAGCAG[A/G]TCATTTATTTTCTGCGAAAGCGATAAAAAATCTTA	4	48997409	R	0	1	1	2	26691	additional well-performing markers from screen	Crassostrea virginica	C4_48997409	NA	NA	FALSE	4_48997409	4.48997409	CM008244.1	NA	NA
Affx-1246648023	0.48875	0.12321603866193467	0.03067199248120302	0.24892857142857144	0.14634146341463422	0.03642857142857144	0.24892857142857144	0.425	0.5395658212020567	0.2697829106010283	0.4707291265067354	FALSE	Affx-1246648023	AX-563462133	TAGACCTATACAGACGTGTTGTTGCACTCACCGAG[G/T]TCTCAAAGTCTCTCTTGGTGTTCTTGTAC	1	25197909	K	0	1	1	2	26525	additional well-performing markers from screen	Crassostrea virginica	C1_25197909	NA	NA	FALSE	1_25197909	1.25197909	CM008241.1	LOC111128999	uncharacterized LOC111128999, transcript variant X2
Affx-1246757047	0.4905468750000001	0.1244527829893684	0.03109375	0.24984375	0.1463414634146342	0.0365625	0.24984375	0.43125	0.5395658212020567	0.2697829106010283	0.4707291265067354	FALSE	Affx-1246757047	AX-577054262	GACAATTTCCCGCCTCGCCCTTACAGAACTGTTTT[G/T]GGTGCAGCATATTTGTGCAAATTTGCAGCAAATCT	1	40301761	K	1	1	1	2	22913	additional well-performing markers from screen	Crassostrea virginica	C1_40301761	NA	NA	FALSE	1_40301761	1.40301761	CM008241.1	LOC111126806	uncharacterized LOC111126806, transcript variant X1
Affx-1246784178	0.24617187500000015	0.12108917477956946	0.01518209586466165	0.12537946428571434	0.14634146341463408	0.01834821428571428	0.12537946428571434	0.85625	0.5395658212020575	0.26978291060102877	0.4707291265067354	FALSE	Affx-1246784178	AX-577075539	ATTTATATAATGTTTATTA[A/G]GGTGCCGCGAACCAAGAATGACAACCTTTTGGCAG	1	46245351	R	1	1	1	2	22798	additional well-performing markers from screen	Crassostrea virginica	C1_46245351	NA	NA	FALSE	1_46245351	1.46245351	CM008241.1	LOC111118341	oxidoreductase HTATIP2-like, transcript variant X1
Affx-1246859241	0.23718749999999988	0.12047302291204735	0.01455357142857143	0.1208035714285714	0.1463414634146342	0.01767857142857143	0.1208035714285714	0.8625	0.5395658212020567	0.2697829106010283	0.4707291265067354	FALSE	Affx-1246859241	AX-577133511	TGTGAAACGGACTGAAGTTTGGTTGTGAACAACCA[A/C]TCTTGGGTTACAAAAGGTGAAAATTACAATTGTTG	1	59208164	M	0	1	1	2	26037	additional well-performing markers from screen	Crassostrea virginica	C1_59208164	NA	NA	FALSE	1_59208164	1.59208164	CM008241.1	NA	NA
Affx-1246860621	0.24617187500000015	0.11190652436681874	0.01403078007518797	0.12537946428571434	0.1463414634146341	0.01834821428571428	0.12537946428571434	0.85625	0.5395658212020575	0.26978291060102877	0.4707291265067354	FALSE	Affx-1246860621	AX-574354635	GTGTCACAGGTCTGTGAAGATGTTCATTATATACG[A/G]ATGTCCCGTGTCACAGTAGGTGTGACACGCGCTAA	1	59343102	R	0	1	1	2	26842	additional well-performing markers from screen	Crassostrea virginica	C1_59343102	NA	NA	FALSE	1_59343102	1.59343102	CM008241.1	LOC111131447	uncharacterized LOC111131447, transcript variant X5
Affx-1246568977	0.4096875	0.12821205774384617	0.02675281954887218	0.20866071428571423	0.14634146341463417	0.03053571428571428	0.20866071428571423	0.7125	0.5395658212020571	0.26978291060102855	0.4707291265067354	FALSE	Affx-1246568977	AX-567486487	TTACCCAGATATGTGATGCCAATTCACTATGAAAT[A/T]ACGCTTTACCCTGATATTTACAATGGCAATGCTTG	2	10447316	W	1	1	1	2	3015	content of Axiom_OysterCV	Crassostrea virginica	C2_10447316	NA	AMPE_RAT Glutamyl aminopeptidase OS=Rattus norvegicus GN=Enpep PE=1 SV=2	TRUE	2_10447316	2.10447316	CM008242.1	LOC111119896	glyoxalase 3-like, transcript variant X2
Affx-1246568977	0.4096875	0.12821205774384617	0.02675281954887218	0.20866071428571423	0.14634146341463417	0.03053571428571428	0.20866071428571423	0.7125	0.5395658212020571	0.26978291060102855	0.4707291265067354	FALSE	Affx-1246568977	AX-567486487	TTACCCAGATATGTGATGCCAATTCACTATGAAAT[A/T]ACGCTTTACCCTGATATTTACAATGGCAATGCTTG	2	10447316	W	1	1	1	2	3015	content of Axiom_OysterCV	Crassostrea virginica	C2_10447316	NA	AMPE_RAT Glutamyl aminopeptidase OS=Rattus norvegicus GN=Enpep PE=1 SV=2	TRUE	2_10447316	2.10447316	CM008242.1	LOC111119860	glutamyl aminopeptidase-like
Affx-1236595478	0.23718749999999988	0.12047302291204726	0.01455357142857142	0.12080357142857144	0.14634146341463408	0.01767857142857142	0.12080357142857144	0.1375	0.5395658212020575	0.26978291060102877	0.4707291265067354	FALSE	Affx-1236595478	AX-562818231	CACTTGATCAAACAAAACTAGTCAACGTAAATGGA[A/C]ATCTGTACTAACCAAAAATATCAATGAAAAGCTGC	2	40174254	M	0	1	1	2	25859	additional well-performing markers from screen	Crassostrea virginica	C2_40174254	NA	NA	FALSE	2_40174254	2.40174254	CM008242.1	LOC111118606	inactive tyrosine-protein kinase transmembrane receptor ROR1-like
Affx-1247182745	0.23718749999999988	0.12319601664916176	0.01488251879699248	0.1208035714285714	0.1463414634146342	0.01767857142857143	0.1208035714285714	0.8625	0.5395658212020567	0.2697829106010283	0.4707291265067354	FALSE	Affx-1247182745	AX-566874291	AAGGGTCTAGGGATTAAATTTAATTGTGATTATAC[A/G]GTGAATAATAAACAAAATAATATGAATGATTGCTG	2	44660288	R	1	1	1	2	23342	additional well-performing markers from screen	Crassostrea virginica	C2_44660288	NA	NA	FALSE	2_44660288	2.44660288	CM008242.1	LOC111117953	syntenin-1-like, transcript variant X1
Affx-1247213794	0.24617187500000015	0.12502459638503402	0.01567551691729322	0.12537946428571434	0.14634146341463408	0.01834821428571428	0.1253794642857143	0.85625	0.5395658212020575	0.26978291060102877	0.4707291265067354	FALSE	Affx-1247213794	AX-574937622	AGTCCATCTTTGATAACATATCTGACATGTCCTAG[A/G]TTCTGATGCTGCAATGCAACTATGTTGGCAACAAC	2	50394184	R	1	1	1	2	3015	content of Axiom_OysterCV	Crassostrea virginica	C2_50394184	LOC111118506	1-acyl-sn-glycerol-3-phosphate acyltransferase epsilon-like	TRUE	2_50394184	2.50394184	CM008242.1	LOC111118506	1-acyl-sn-glycerol-3-phosphate acyltransferase epsilon-like
Affx-1247401476	0.23718749999999988	0.12319601664916176	0.01488251879699248	0.1208035714285714	0.1463414634146342	0.01767857142857143	0.1208035714285714	0.8625	0.5395658212020567	0.2697829106010283	0.4707291265067354	FALSE	Affx-1247401476	AX-567041608	CTTTTAATCAACCCGAGGCTGGGACTATTCTCCGA[A/G]GGTTTTTCCCGAGGGAAATAGTTTCTGTCTAGGGT	3	30288810	R	1	1	1	2	25447	additional well-performing markers from screen	Crassostrea virginica	C3_30288810	NA	NA	FALSE	3_30288810	3.3028881	CM008243.1	NA	NA
Affx-1247529618	0.23718749999999988	0.13136499786050496	0.01586936090225564	0.1208035714285714	0.1463414634146342	0.01767857142857143	0.1208035714285714	0.8625	0.5395658212020567	0.2697829106010283	0.4707291265067354	FALSE	Affx-1247529618	AX-567172094	TTACCTGCCAAATATTTATGGTTGAGCCAATTTAG[C/T]ACCAAGTATCGGACTACCTTA	3	49816266	Y	1	1	1	2	19188	additional well-performing markers from screen	Crassostrea virginica	C3_49816266	NA	NA	FALSE	3_49816266	3.49816266	CM008243.1	NA	NA
Affx-1247605242	0.23718749999999988	0.12455751351771896	0.01504699248120301	0.1208035714285714	0.1463414634146342	0.01767857142857143	0.1208035714285714	0.8625	0.5395658212020567	0.2697829106010283	0.4707291265067354	FALSE	Affx-1247605242	AX-575237646	AGGTTGACCTTGACCTTGTGACCCAAAAAGCAATA[A/G]GGATAATCTTCTCGCTTAGTCAACCAGTTTAGCAA	3	59005050	R	0	1	1	2	26008	additional well-performing markers from screen	Crassostrea virginica	C3_59005050	NA	NA	FALSE	3_59005050	3.5900505	CM008243.1	NA	NA
Affx-1247656801	0.4096875	0.11875323739386982	0.02477913533834587	0.20866071428571423	0.14634146341463417	0.03053571428571428	0.20866071428571423	0.7125	0.5395658212020571	0.26978291060102855	0.4707291265067354	FALSE	Affx-1247656801	AX-575277217	AGGTATAATTGAGAAAGTGTTCTGTATGTT[A/T]ATGCTGATATGTCTTGAAAAATATATGTACACCAT	3	66894841	W	1	1	1	2	3009	content of Axiom_OysterCV	Crassostrea virginica	C3_66894841	NA	NA	TRUE	3_66894841	3.66894841	CM008243.1	NA	NA
Affx-1245029762	0.4096875	0.11323559218971686	0.02362781954887217	0.2086607142857143	0.14634146341463414	0.03053571428571428	0.20866071428571428	0.7125	0.5395658212020571	0.26978291060102855	0.4707291265067354	FALSE	Affx-1245029762	AX-570221096	AAGTAGTCTATGACACCTAGATGCCTGGACCTCAC[A/G]GCATACGACAGGGGAGTTCGGTGGGTTAGTTCTGT	4	15603533	R	0	1	1	2	27557	additional well-performing markers from screen	Crassostrea virginica	C4_15603533	NA	NA	FALSE	4_15603533	4.15603533	CM008244.1	LOC111129474	putative ankyrin repeat protein RF_0381
Affx-1236816434	0.24617187500000015	0.12502459638503402	0.01567551691729322	0.12537946428571434	0.14634146341463408	0.01834821428571428	0.1253794642857143	0.85625	0.5395658212020575	0.26978291060102877	0.4707291265067354	FALSE	Affx-1236816434	AX-563918718	AATTATTCATAACTAGATAAGCTTTCTTTGAAGTC[A/G]TGTTTTACCTACTCTGAATTTGTATCTAGTCTTGC	4	17853068	R	1	1	1	2	25507	additional well-performing markers from screen	Crassostrea virginica	C4_17853068	NA	NA	FALSE	4_17853068	4.17853068	CM008244.1	LOC111130545	homeobox protein Meis1-like, transcript variant X1
Affx-1245438028	0.48875	0.11264441591784338	0.02804041353383458	0.2489285714285714	0.1463414634146341	0.03642857142857142	0.24892857142857144	0.425	0.5395658212020575	0.26978291060102877	0.4707291265067354	FALSE	Affx-1245438028	AX-576044087	AATCCCGCTCGGCAACAGGTGTGAACGTAAGAGGT[A/C]ATTCAGGAGAGACTATCAAAACGGATGTCCAGTGT	5	55463318	M	1	1	1	2	25034	additional well-performing markers from screen	Crassostrea virginica	C5_55463318	NA	NA	FALSE	5_55463318	5.55463318	CM008245.1	NA	NA
Affx-1245528212	0.4096875	0.10298853681057588	0.02148966165413534	0.20866071428571428	0.14634146341463417	0.03053571428571428	0.20866071428571423	0.7125	0.5395658212020571	0.26978291060102855	0.4707291265067354	FALSE	Affx-1245528212	AX-570620068	TGAATATCTTCGGTCTTCTACGTTAGCTAAAATAT[C/T]ATGAATGCTTAGGATATTTAATGCTTATGTTGCAT	5	68283961	Y	1	1	1	2	25187	additional well-performing markers from screen	Crassostrea virginica	C5_68283961	NA	NA	FALSE	5_68283961	5.68283961	CM008245.1	LOC111137945	uncharacterized LOC111137945, transcript variant X2
Affx-1245779120	0.23718749999999988	0.11638853230637572	0.01406015037593984	0.1208035714285714	0.14634146341463417	0.01767857142857142	0.1208035714285714	0.8625	0.5395658212020571	0.26978291060102855	0.4707291265067354	FALSE	Affx-1245779120	AX-576303492	ACGTCGCATGGTGCTATTTTGTTTTGGGAACAGTA[C/T]TTGATTCTTATTAGACTTAACAGTTCTCTTTTCAT	6	35339664	Y	1	1	1	2	4012	content of Axiom_OysterCV	Crassostrea virginica	C6_35339664	NA	NA	TRUE	6_35339664	6.35339664	CM008246.1	LOC111099863	protein shisa-4-like
Affx-1244857826	0.23718749999999988	0.11775002917493292	0.01422462406015037	0.1208035714285714	0.14634146341463417	0.01767857142857142	0.1208035714285714	0.8625	0.5395658212020571	0.26978291060102855	0.4707291265067354	FALSE	Affx-1244857826	AX-575592397	TTTTTCCTTTAATAATGTAAACACATGTAAGTCAG[A/C]AAAACCTTCACGCTGAAGTAATTTAAAACCAAGAG	6	36377436	M	0	1	1	2	26964	additional well-performing markers from screen	Crassostrea virginica	C6_36377436	NA	NA	FALSE	6_36377436	6.36377436	CM008246.1	NA	NA
Affx-1246129816	0.23718749999999988	0.12319601664916172	0.01488251879699248	0.1208035714285714	0.14634146341463417	0.01767857142857142	0.1208035714285714	0.8625	0.5395658212020571	0.26978291060102855	0.4707291265067354	FALSE	Affx-1246129816	AX-573793971	ATGTCGCTTCGTACCTCAACACAAGTTCCATTATT[A/G]TGGCACGGCGAACTTAGGCAGGGATGATAATCACA	8	52063460	R	0	1	1	2	26916	additional well-performing markers from screen	Crassostrea virginica	C8_52063460	NA	NA	FALSE	8_52063460	8.5206346	CM008248.1	LOC111108110	uncharacterized LOC111108110
Affx-1237194410	0.24617187500000015	0.12502459638503413	0.01567551691729323	0.12537946428571428	0.14634146341463417	0.01834821428571428	0.12537946428571425	0.14375	0.5395658212020571	0.26978291060102855	0.4707291265067354	FALSE	Affx-1237194410	AX-564288862	TTTTTTTTTTTTTAAATAAAGAGGGTTTATCTAAA[A/T]AGACTATATTTAAGTTTATTGTTTGACAAGCATGA	8	59345833	W	1	1	1	2	3010	content of Axiom_OysterCV	Crassostrea virginica	C8_59345833	NA	NA	TRUE	8_59345833	8.59345833	CM008248.1	LOC111107574	cyclin-dependent kinase 17-like, transcript variant X5
Affx-1246182283	0.48875	0.1225553122404289	0.03050751879699248	0.24892857142857144	0.14634146341463414	0.03642857142857143	0.24892857142857144	0.575	0.5395658212020571	0.26978291060102855	0.4707291265067354	FALSE	Affx-1246182283	AX-573834489	GTATCTTTGTCTTCACAGGTATGGACCAGGTG[G/T]ACGGAGGGGGCTGGGACCATGTTTTGGC	8	63458682	K	1	1	1	2	24568	additional well-performing markers from screen	Crassostrea virginica	C8_63458682	NA	NA	FALSE	8_63458682	8.6345868200000009	CM008248.1	LOC111107342	G2 and S phase-expressed protein 1-like, transcript variant X4
Affx-1246182283	0.48875	0.1225553122404289	0.03050751879699248	0.24892857142857144	0.14634146341463414	0.03642857142857143	0.24892857142857144	0.575	0.5395658212020571	0.26978291060102855	0.4707291265067354	FALSE	Affx-1246182283	AX-573834489	GTATCTTTGTCTTCACAGGTATGGACCAGGTG[G/T]ACGGAGGGGGCTGGGACCATGTTTTGGC	8	63458682	K	1	1	1	2	24568	additional well-performing markers from screen	Crassostrea virginica	C8_63458682	NA	NA	FALSE	8_63458682	8.6345868200000009	CM008248.1	LOC111107335	ectopic P granules protein 5 homolog
Affx-1246279367	0.23718749999999988	0.12455751351771888	0.015046992481203	0.1208035714285714	0.14634146341463414	0.01767857142857142	0.1208035714285714	0.8625	0.5395658212020571	0.26978291060102855	0.4707291265067354	FALSE	Affx-1246279367	AX-576687183	ACATTTTCCTCTCATGAAATATTGTAAGAGTTATC[C/T]TTCTTAGCAAACACCTAAATCATGATTTTTGCTCG	9	31456364	Y	1	1	1	2	4007	content of Axiom_OysterCV	Crassostrea virginica	C9_31456364	NA	NA	TRUE	9_31456364	9.31456364	CM008249.1	LOC111112875	mothers against decapentaplegic homolog 6-like
Affx-1245375609	0.498046875	0.13114359287871208	0.03326597744360902	0.2536607142857143	0.14625131995776133	0.03709821428571428	0.2536607142857143	0.46875	0.5401927892049665	0.27009639460248325	0.47126763118832865	FALSE	Affx-1245375609	AX-575995993	CACCACATGTTCATAGCACGACTCTTTCTATACCT[G/T]GTCATTTAACCAATAAACTAGGCATTTTATATACA	5	46758743	K	1	1	1	2	25457	additional well-performing markers from screen	Crassostrea virginica	C5_46758743	NA	NA	FALSE	5_46758743	5.46758743	CM008245.1	NA	NA
Affx-1244907926	0.43875	0.10940071184854554	0.02444666353383458	0.22345982142857143	0.14623913694935572	0.03267857142857143	0.22345982142857143	0.325	0.5402775720806627	0.27013878604033137	0.4713331192473778	FALSE	Affx-1244907926	AX-575642893	ATTAGTTGATTGAGTTGAAGGAGA[A/G]TTTTGTAAAGCCATCAGAACGCCAGGCAATTTGGA	9	66308268	R	1	1	1	2	3008	content of Axiom_OysterCV	Crassostrea virginica	C9_66308268	NA	NA	TRUE	9_66308268	9.66308268	CM008249.1	NA	NA
Affx-1246674996	0.368671875	0.1275621292889856	0.02395206766917293	0.1877678571428572	0.14621968616262482	0.02745535714285714	0.18776785714285715	0.75625	0.5404129555720365	0.27020647778601825	0.4713834040331043	FALSE	Affx-1246674996	AX-574211566	TCCACACAACCAACATTATTATTTCCTCCAGTCAA[A/G]TCTCCATGACCTGTCAATAAATCAAAGTACTGAAA	1	28735436	R	1	1	1	2	3013	content of Axiom_OysterCV	Crassostrea virginica	C1_28735436	LOC111123744	metallophosphoesterase MPPED2-like%2C transcript variant X1	TRUE	1_28735436	1.28735436	CM008241.1	LOC111123744	metallophosphoesterase MPPED2-like, transcript variant X2
Affx-1244981992	0.368671875	0.1249343043772055	0.02345864661654135	0.18776785714285713	0.14621968616262482	0.02745535714285714	0.18776785714285715	0.24375	0.5404129555720365	0.27020647778601825	0.4713834040331043	FALSE	Affx-1244981992	AX-575686792	AATTTAAAAAAAAAAAACACTAATAAATCGCACCA[A/C]CAAAAGATTTTCATTTGTACCATATACAGTATCTT	2	50738905	M	0	1	1	2	26834	additional well-performing markers from screen	Crassostrea virginica	C2_50738905	NA	NA	FALSE	2_50738905	2.50738905	CM008242.1	LOC111119516	uncharacterized LOC111119516, transcript variant X1
Affx-1247249695	0.368671875	0.12668618765172562	0.02378759398496241	0.1877678571428572	0.14621968616262482	0.02745535714285715	0.1877678571428572	0.75625	0.5404129555720365	0.27020647778601825	0.4713834040331043	FALSE	Affx-1247249695	AX-566925170	TGCCTGGTTGAAATCCTCAAGTAAAATGGGTTCGG[A/G]CAACAACTGCCATGACTTATCAAGATCAAGAGGGA	2	56664278	R	0	1	1	2	26454	additional well-performing markers from screen	Crassostrea virginica	C2_56664278	NA	NA	FALSE	2_56664278	2.56664278	CM008242.1	LOC111120417	kyphoscoliosis peptidase-like
Affx-1247385653	0.368671875	0.12230647946542528	0.02296522556390977	0.18776785714285715	0.1462196861626248	0.02745535714285714	0.18776785714285715	0.75625	0.5404129555720365	0.27020647778601825	0.4713834040331043	FALSE	Affx-1247385653	AX-575070552	AATGAAAATACATTGTAAAACCTTGAATTGACAAT[A/C]TACATGCAAGATCTACTCTCAAATATATGACCGAA	3	27067191	M	1	0	1	2	24443	additional well-performing markers from screen	Crassostrea virginica	C3_27067191	NA	NA	FALSE	3_27067191	3.27067191	CM008243.1	LOC111123257	sorting nexin-25-like, transcript variant X1
Affx-1247385653	0.368671875	0.12230647946542528	0.02296522556390977	0.18776785714285715	0.1462196861626248	0.02745535714285714	0.18776785714285715	0.75625	0.5404129555720365	0.27020647778601825	0.4713834040331043	FALSE	Affx-1247385653	AX-575070552	AATGAAAATACATTGTAAAACCTTGAATTGACAAT[A/C]TACATGCAAGATCTACTCTCAAATATATGACCGAA	3	27067191	M	1	0	1	2	24443	additional well-performing markers from screen	Crassostrea virginica	C3_27067191	NA	NA	FALSE	3_27067191	3.27067191	CM008243.1	LOC111123263	WD repeat-containing protein 55-like
Affx-1247683893	0.368671875	0.12581024601446555	0.02362312030075188	0.18776785714285715	0.14621968616262482	0.02745535714285714	0.1877678571428572	0.75625	0.5404129555720365	0.27020647778601825	0.4713834040331043	FALSE	Affx-1247683893	AX-567267476	TGGGGCTGGTTGATCTTCCTCTCCACTTGAATTAA[A/G]TATTTGTCTGGAATACCAGCATCCCTGCAGGCAAA	3	71162071	R	1	1	1	2	3010	content of Axiom_OysterCV	Crassostrea virginica	C3_71162071	LOC111126915	cilia- and flagella-associated protein 45-like%2C transcript variant X1	TRUE	3_71162071	3.71162071	CM008243.1	LOC111126915	cilia- and flagella-associated protein 45-like, transcript variant X1
Affx-1247985679	0.368671875	0.12581024601446558	0.02362312030075189	0.1877678571428572	0.14621968616262485	0.02745535714285715	0.1877678571428572	0.75625	0.5404129555720361	0.27020647778601803	0.4713834040331043	FALSE	Affx-1247985679	AX-567509055	GTAATTGAATCTTGATTCTTGAATGAATGGGTAGA[C/T]CAAAATGTGAGATTGTTTGTTTTGGAAAGTACATG	4	4886520	Y	1	1	1	2	4011	content of Axiom_OysterCV	Crassostrea virginica	C4_4886520	NA	NA	TRUE	4_4886520	4.0488652	CM008244.1	LOC111128586	uncharacterized LOC111128586, transcript variant X1
Affx-1245637298	0.49875	0.11682545555452782	0.02967575187969925	0.25401785714285713	0.14622144112478033	0.03714285714285714	0.25401785714285713	0.475	0.5404007393136232	0.2702003696568116	0.4713834040331043	FALSE	Affx-1245637298	AX-576195675	TCTACCAAATAACCGTATATTATGTCATAGTTGAA[A/C]GTTACTACTAACAAATCATGATTAAGTTTCCTTCC	5	83337515	M	0	1	1	2	25898	additional well-performing markers from screen	Crassostrea virginica	C5_83337515	NA	NA	FALSE	5_83337515	5.83337515	CM008245.1	LOC111135779	uncharacterized LOC111135779, transcript variant X1
Affx-1246214645	0.368671875	0.1188027129163851	0.02230733082706766	0.18776785714285715	0.14621968616262482	0.02745535714285714	0.18776785714285715	0.75625	0.5404129555720365	0.27020647778601825	0.4713834040331043	FALSE	Affx-1246214645	AX-573859344	TTAAAGACTTTTTTGCATACATTTGATTGATTCTT[A/G]GAGATCAAAAAACTTACCAACTCCAAACCCATCAG	8	7179442	R	1	1	1	2	4011	content of Axiom_OysterCV	Crassostrea virginica	C8_7179442	NA	NA	TRUE	8_7179442	8.07179442	CM008248.1	LOC111109503	carnitine O-palmitoyltransferase 2, mitochondrial-like
Affx-1236434238	0.29679687500000007	0.1273665557869866	0.01925281954887217	0.15116071428571431	0.14619019492025986	0.02209821428571428	0.15116071428571431	0.81875	0.5406182785415072	0.2703091392707536	0.4714522882821867	FALSE	Affx-1236434238	AX-563444546	TTCTTGTAGAATAATATATACAGTGGTATGAGAGA[C/T]AAAAAAGAGTCTTTTAAAGATAATCAATCTTTGAG	1	11077816	Y	1	1	1	2	25384	additional well-performing markers from screen	Crassostrea virginica	C1_11077816	NA	NA	FALSE	1_11077816	1.11077816	CM008241.1	LOC111129281	potassium voltage-gated channel subfamily A member 1-like
Affx-1246652460	0.29679687500000007	0.12627848416078594	0.01908834586466165	0.15116071428571426	0.14619019492025992	0.02209821428571428	0.15116071428571426	0.18125	0.540618278541507	0.2703091392707535	0.4714522882821867	FALSE	Affx-1246652460	AX-576973754	TTAATGTTGTCCGCATTGACATCAAAAACATAGCT[C/T]TCTTCCACTGACACAACTTCAAAATTGATGCTTTT	1	25840366	Y	1	1	1	2	24471	additional well-performing markers from screen	Crassostrea virginica	C1_25840366	NA	NA	FALSE	1_25840366	1.25840366	CM008241.1	LOC111135015	nuclear receptor coactivator 2-like, transcript variant X2
Affx-1246875891	0.29679687500000007	0.12301426928218352	0.01859492481203006	0.15116071428571431	0.14619019492025984	0.02209821428571428	0.15116071428571431	0.81875	0.5406182785415075	0.27030913927075373	0.4714522882821867	FALSE	Affx-1246875891	AX-574366625	TATTTGAAGCTTGACAAATGATTAGCAAAAATATC[A/G]TGCATTGAGAAACCCTTTGTCCTAAACCATTAGTT	1	61081021	R	1	1	1	2	25482	additional well-performing markers from screen	Crassostrea virginica	C1_61081021	NA	NA	FALSE	1_61081021	1.61081021	CM008241.1	LOC111108384	F-box/LRR-repeat protein 7-like
Affx-1246944787	0.29679687500000007	0.12301426928218362	0.01859492481203007	0.1511607142857143	0.1461901949202599	0.02209821428571428	0.1511607142857143	0.81875	0.540618278541507	0.2703091392707535	0.4714522882821867	FALSE	Affx-1246944787	AX-577199796	GTTTCAAGAATCCAGATAAATGTTTTGGGAAAGTT[C/T]CTAAATAACACACTGACAGATGAACAAAATCTGAA	2	1143015	Y	1	1	1	2	22099	additional well-performing markers from screen	Crassostrea virginica	C2_1143015	NA	NA	FALSE	2_1143015	2.01143015	CM008242.1	NA	NA
Affx-1247272717	0.41232421875	0.1228070175438596	0.02578947368421052	0.21	0.14620535714285712	0.03070312499999999	0.21	0.709375	0.5405127083584125	0.27025635417920624	0.4714522882821867	FALSE	Affx-1247272717	AX-574984029	TCTGATCAAGGAGACGAGGCACATCAGGATCGT[C/T]GACAGAAAGTCGGCCACCTGTGGTAAAGCATTTGT	2	6669767	Y	1	1	1	2	3014	content of Axiom_OysterCV	Crassostrea virginica	C2_6669767	LOC111122176	syntaxin-8-like%2C transcript variant X1	TRUE	2_6669767	2.06669767	CM008242.1	LOC111122176	syntaxin-8-like, transcript variant X2
Affx-1245582112	0.29679687500000007	0.11975005440358132	0.0181015037593985	0.1511607142857143	0.1461901949202599	0.02209821428571428	0.1511607142857143	0.81875	0.540618278541507	0.2703091392707535	0.4714522882821867	FALSE	Affx-1245582112	AX-570660787	ATAACATGCGTTCTTGTTAAACTTTTATCAGAAAC[G/T]AAACCGAAGATTTCGTTTTGTACA	5	7457665	K	1	1	1	2	20376	additional well-performing markers from screen	Crassostrea virginica	C5_7457665	NA	NA	FALSE	5_7457665	5.07457665	CM008245.1	LOC111136886	uncharacterized LOC111136886
Affx-1245140273	0.40154296875000006	0.12257723549213569	0.02506813909774435	0.20450892857142855	0.14620170268500324	0.02989955357142856	0.20450892857142855	0.721875	0.5405381516975787	0.27026907584878934	0.4714522882821867	FALSE	Affx-1245140273	AX-570322993	CTTGATGCAATGTTTGCCCTACATAGACTGTTTGA[C/T]CTTTGAATACCTAAATTTTTT	5	13118899	Y	0	1	1	2	27678	additional well-performing markers from screen	Crassostrea virginica	C5_13118899	NA	NA	FALSE	5_13118899	5.13118899	CM008245.1	LOC111134431	anoctamin-7-like
Affx-1244846092	0.29679687500000007	0.1241023409083844	0.0187593984962406	0.15116071428571431	0.14619019492025992	0.02209821428571429	0.1511607142857143	0.81875	0.540618278541507	0.2703091392707535	0.4714522882821867	FALSE	Affx-1244846092	AX-567555186	GTGAAGGGGATTCAAGTTAGAAATAAAGGGTCACA[A/C]CCCTTTCCAACGGGAGATAATTTTGA	5	87155692	M	1	1	1	2	3016	content of Axiom_OysterCV	Crassostrea virginica	C5_87155692	NA	NA	TRUE	5_87155692	5.87155692	CM008245.1	LOC111133481	uncharacterized LOC111133481
Affx-1245836575	0.29679687500000007	0.11648583952497896	0.01760808270676691	0.15116071428571431	0.14619019492025986	0.02209821428571428	0.15116071428571431	0.81875	0.5406182785415072	0.2703091392707536	0.4714522882821867	FALSE	Affx-1245836575	AX-576347271	TTTCTTCAAAGTTGTACTTAATTACGAAAAGGTTC[C/T]TAGTTATGATAAAACTGATGTACTGATTCATAAA	6	9058959	Y	1	0	1	2	25393	additional well-performing markers from screen	Crassostrea virginica	C6_9058959	NA	NA	FALSE	6_9058959	6.09058959	CM008246.1	NA	NA
Affx-1246010308	0.29679687500000007	0.10451705163677058	0.01579887218045112	0.1511607142857143	0.1461901949202599	0.02209821428571428	0.1511607142857143	0.81875	0.540618278541507	0.2703091392707535	0.4714522882821867	FALSE	Affx-1246010308	AX-576480502	TATATTGATATTTTACTGCTTAGCTATATTAAGCT[C/T]GTCCTGATACAGATTATAAAAGCTTATGTTAATAT	8	12670359	Y	0	1	1	2	26043	additional well-performing markers from screen	Crassostrea virginica	C8_12670359	NA	NA	FALSE	8_12670359	8.12670359	CM008248.1	LOC111109909	metalloproteinase inhibitor 3-like
Affx-1237173993	0.4015429687499999	0.12740265857833838	0.02605498120300751	0.20450892857142863	0.14620170268500324	0.02989955357142857	0.2045089285714286	0.278125	0.5405381516975787	0.27026907584878934	0.4714522882821867	FALSE	Affx-1237173993	AX-564269057	GCCATCAAAGTCCTCGACTCCTCCAAAATCCTCTC[C/T]GATGAAATCTCCAAGAAACAAAAGGTGAGGGGAAT	8	26156781	Y	1	1	1	2	3010	content of Axiom_OysterCV	Crassostrea virginica	C8_26156781	LOC111105806	dynein heavy chain 12%2C axonemal-like%2C transcript variant X4	TRUE	8_26156781	8.26156781	CM008248.1	LOC111105806	dynein heavy chain 12, axonemal-like, transcript variant X7
Affx-1246320333	0.29679687500000007	0.11975005440358132	0.0181015037593985	0.1511607142857143	0.1461901949202599	0.02209821428571428	0.1511607142857143	0.81875	0.540618278541507	0.2703091392707535	0.4714522882821867	FALSE	Affx-1246320333	AX-563546874	GACCTGAATCCGGCGTTTGAGAATGACGTTTGTCG[A/C]TCCACTGAAGGACTGGTAAGA	9	53125578	M	1	1	1	2	4011	content of Axiom_OysterCV	Crassostrea virginica	C9_53125578	NA	NA	TRUE	9_53125578	9.53125578	CM008249.1	LOC111110912	uncharacterized LOC111110912
Affx-1246507444	0.29679687500000007	0.12192619765598288	0.01843045112781955	0.1511607142857143	0.14619019492025992	0.02209821428571429	0.1511607142857143	0.81875	0.540618278541507	0.2703091392707535	0.4714522882821867	FALSE	Affx-1246507444	AX-574085018	TGAACAACGTTGCACACTCCCTGTATTGAATATGT[C/G]TGTAATTACTGCGAAATGGCTCAATGTATTTATTT	10	27742024	S	1	1	1	2	4013	content of Axiom_OysterCV	Crassostrea virginica	C10_27742024	NA	NA	TRUE	10_27742024	10.27742024	CM008250.1	LOC111116787	multiple epidermal growth factor-like domains protein 6, transcript variant X3
Affx-1246728887	0.3621875000000001	0.1074794925357926	0.01982612781954888	0.1844642857142857	0.14617618586640857	0.02696428571428572	0.1844642857142857	0.2375	0.5407158350618666	0.2703579175309333	0.4715288863212695	FALSE	Affx-1246728887	AX-574253083	AAGATCTATTGCATTCAACACTGAAATCATTCGTC[C/T]TCTACACCAAATCTCAAGATACATG	1	36133435	Y	1	1	1	2	21172	additional well-performing markers from screen	Crassostrea virginica	C1_36133435	NA	NA	FALSE	1_36133435	1.36133435	CM008241.1	LOC111125518	DNA damage-regulated autophagy modulator protein 2-like
Affx-1245832023	0.49998046875	0.12286853177825348	0.0312875939849624	0.25464285714285717	0.14616935483870966	0.03722098214285714	0.25464285714285717	0.503125	0.5407634105111843	0.27038170525559213	0.47156189661475706	FALSE	Affx-1245832023	AX-576343751	ATAAACAAAAAAAATCTGAAAGACGTACTACACAT[A/C]TTTAGATCCCCTTTGATACTTTATTACAATGTTTA	6	5344320	M	1	1	1	2	24743	additional well-performing markers from screen	Crassostrea virginica	C6_5344320	NA	NA	FALSE	6_5344320	6.0534432	CM008246.1	NA	NA
Affx-1246727599	0.3046875	0.1192235479377384	0.01850093984962405	0.15517857142857144	0.14614499424625998	0.02267857142857142	0.15517857142857144	0.8125	0.5409331014162466	0.2704665507081233	0.471616608659215	FALSE	Affx-1246727599	AX-577031755	TTTTTTTACAGTAATTTGTGCCAATCATAGTCTTA[C/T]ACTCAGTCCAAGTACAGAGATTTATAATCCATTTC	1	35957808	Y	0	1	1	2	25971	additional well-performing markers from screen	Crassostrea virginica	C1_35957808	NA	NA	FALSE	1_35957808	1.35957808	CM008241.1	LOC111107175	glycine-rich cell wall structural protein 1.8-like
Affx-1236542676	0.46044921875	0.12330798440991111	0.02891682330827067	0.23450892857142855	0.14615457833618883	0.03427455357142857	0.23450892857142855	0.359375	0.5408663352267427	0.27043316761337133	0.471616608659215	FALSE	Affx-1236542676	AX-563650334	TTCAGAGAACAATCAACTAGGCCTAATGGCTTAAT[A/C]AACAAGAAGTAACTTCCATGAAGTCAAAAACCAAA	2	12294414	M	0	1	1	2	26939	additional well-performing markers from screen	Crassostrea virginica	C2_12294414	NA	NA	FALSE	2_12294414	2.12294414	CM008242.1	NA	NA
Affx-1247314055	0.4568554687500001	0.12348022781435555	0.0287312030075188	0.23267857142857143	0.1461531082118189	0.03400669642857143	0.23267857142857143	0.646875	0.5408765761844665	0.27043828809223325	0.471616608659215	FALSE	Affx-1247314055	AX-575015682	TATTCATTGCTCCGGAGACGGG[C/T]ATTTATGCCTTTTCCTGGTCGATCCGTCTCTTTGG	3	12945929	Y	1	1	1	2	3009	content of Axiom_OysterCV	Crassostrea virginica	C3_12945929	LOC111125692	uncharacterized LOC111125692	TRUE	3_12945929	3.12945929	CM008243.1	LOC111125692	uncharacterized LOC111125692
Affx-1247388338	0.3046875	0.11286415117194598	0.0175140977443609	0.15517857142857144	0.1461449942462601	0.02267857142857143	0.15517857142857144	0.1875	0.540933101416246	0.270466550708123	0.471616608659215	FALSE	Affx-1247388338	AX-575072614	GTAAGTAATCGCATAATAAGTATATTGCATGCATT[G/T]GAAATTCTAAATTAACCTACACAAAAGACATTTTT	3	27503939	K	1	1	1	2	25142	additional well-performing markers from screen	Crassostrea virginica	C3_27503939	NA	NA	FALSE	3_27503939	3.27503939	CM008243.1	NA	NA
Affx-1247938606	0.4568554687500001	0.1206527446782728	0.02807330827067668	0.23267857142857143	0.14615310821181887	0.03400669642857142	0.23267857142857143	0.353125	0.5408765761844667	0.27043828809223336	0.471616608659215	FALSE	Affx-1247938606	AX-575497970	TCCGATTAAACAGCACGACCAGAAGGACAGCTCGG[C/T]AGGAAATGAGGTCAGAGTGACATGGTGATTAACCT	4	41801325	Y	1	1	1	2	25287	additional well-performing markers from screen	Crassostrea virginica	C4_41801325	NA	NA	FALSE	4_41801325	4.41801325	CM008244.1	LOC111130350	thrombospondin type-1 domain-containing protein 4-like, transcript variant X1
Affx-1236863418	0.3046875	0.125582944703531	0.01948778195488722	0.15517857142857144	0.14614499424626007	0.02267857142857143	0.15517857142857144	0.8125	0.540933101416246	0.270466550708123	0.471616608659215	FALSE	Affx-1236863418	AX-563084622	CATGTAGAGGATTGATTTTACAATATTTAATGGTC[G/T]CCCAAGTGAAGTCATGGTTTTGTGATTTTGCACCT	4	45109540	K	1	1	1	2	4010	content of Axiom_OysterCV	Crassostrea virginica	C4_45109540	NA	NA	TRUE	4_45109540	4.4510954	CM008244.1	LOC111129691	ankyrin repeat and SOCS box protein 2-like
Affx-1245048236	0.4568554687500001	0.12630771095043827	0.0293890977443609	0.23267857142857143	0.1461531082118189	0.03400669642857143	0.23267857142857143	0.353125	0.5408765761844665	0.27043828809223325	0.471616608659215	FALSE	Affx-1245048236	AX-570234516	GCATGGAAATTGTTGCCAAAGCTGAAGACATTTCC[A/G]TTGGACAACCACACCATAGAGTGCCTCCCCCCACA	4	49096334	R	1	1	1	2	24854	additional well-performing markers from screen	Crassostrea virginica	C4_49096334	NA	NA	FALSE	4_49096334	4.49096334	CM008244.1	LOC111129310	uncharacterized LOC111129310
Affx-1245222661	0.3046875	0.12134334685966928	0.01882988721804511	0.15517857142857144	0.14614499424626004	0.02267857142857142	0.15517857142857144	0.1875	0.5409331014162462	0.2704665507081231	0.471616608659215	FALSE	Affx-1245222661	AX-575877675	AATTATATATATTATCATTAGTAATATGG[A/G]TATACTTTAGGCATGGTAATTTGGAGAAATACAAT	5	24985153	R	1	1	1	2	24804	additional well-performing markers from screen	Crassostrea virginica	C5_24985153	NA	NA	FALSE	5_24985153	5.24985153	CM008245.1	LOC111138298	uncharacterized LOC111138298, transcript variant X2
Affx-1237022425	0.3046875	0.12134334685966928	0.01882988721804511	0.15517857142857144	0.14614499424626004	0.02267857142857142	0.15517857142857144	0.1875	0.5409331014162462	0.2704665507081231	0.471616608659215	FALSE	Affx-1237022425	AX-563242894	CACAGAATATTTGTCCTTATTTCAAAGCACTGTTG[A/C]AAAACAATATTTTTGTAAAATACTATTGTATATAC	5	64860473	M	1	1	1	2	21802	additional well-performing markers from screen	Crassostrea virginica	C5_64860473	NA	NA	FALSE	5_64860473	5.64860473	CM008245.1	NA	NA
Affx-1237099753	0.3046875	0.1266428441644963	0.01965225563909773	0.15517857142857144	0.14614499424626	0.02267857142857142	0.15517857142857142	0.8125	0.5409331014162464	0.2704665507081232	0.471616608659215	FALSE	Affx-1237099753	AX-563319889	ATCAGATTAATGTCAAGTCCATTTGTGTTCAATAA[A/G]GCTTTCCTTTGAGGGACTCCCTGACACATTAAATT	6	37380641	R	1	1	1	2	4012	content of Axiom_OysterCV	Crassostrea virginica	C6_37380641	NA	NA	TRUE	6_37380641	6.37380641	CM008246.1	LOC111101736	fibrillin-2-like, transcript variant X2
Affx-1246523579	0.3046875	0.1213433468596693	0.01882988721804511	0.15517857142857144	0.14614499424626007	0.02267857142857143	0.15517857142857144	0.8125	0.540933101416246	0.270466550708123	0.471616608659215	FALSE	Affx-1246523579	AX-574097294	TGTCACGTGGTCTAAGATGAGTGTATGTAAAAGCA[G/T]CATCTGTTATTAATTCATTA	10	4032719	K	1	1	1	2	3998	content of Axiom_OysterCV	Crassostrea virginica	C10_4032719	NA	NA	TRUE	10_4032719	10.04032719	CM008250.1	LOC111117369	uncharacterized LOC111117369, transcript variant X4
Affx-1246904181	0.17999999999999994	0.10294362641446564	0.00943726503759398	0.09167410714285712	0.14609203798392983	0.01339285714285713	0.09167410714285712	0.9	0.5413021394473314	0.2706510697236657	0.4716416526400683	FALSE	Affx-1246904181	AX-577168499	GCTACCAACGCACAAAGCAC[C/T]AATACCTTCATGGTAACTATGGAAACACAAAAATT	1	6621473	Y	1	1	1	2	3013	content of Axiom_OysterCV	Crassostrea virginica	C1_6621473	LOC111111564	cathepsin B-like	TRUE	1_6621473	1.06621473	CM008241.1	LOC111111564	cathepsin B-like
Affx-1236464009	0.17999999999999994	0.12267886663334748	0.01124647556390977	0.09167410714285712	0.14609203798392992	0.01339285714285714	0.09167410714285712	0.9	0.541302139447331	0.2706510697236655	0.4716416526400683	FALSE	Affx-1236464009	AX-563474136	TTTACACTGATAACAGAAAACTTTTCGCCTTGAAA[A/G]ACAGCAGCATAGAAGTTCCTCTGGAAAACGTAAAC	1	33037446	R	1	1	1	2	4010	content of Axiom_OysterCV	Crassostrea virginica	C1_33037446	NA	NA	TRUE	1_33037446	1.33037446	CM008241.1	LOC111113091	laccase-like
Affx-1246768707	0.17999999999999994	0.12985531762203173	0.01190437030075188	0.09167410714285712	0.14609203798392992	0.01339285714285714	0.09167410714285712	0.9	0.541302139447331	0.2706510697236655	0.4716416526400683	FALSE	Affx-1246768707	AX-577063514	GGACACGGTCATTCCGGTGGATCTCGAAAGT[C/T]CCGTATTAAACACAATTTTCTACATCAAAATCATA	1	42708082	Y	0	1	1	2	26995	additional well-performing markers from screen	Crassostrea virginica	C1_42708082	NA	NA	FALSE	1_42708082	1.42708082	CM008241.1	LOC111121435	cyclin-dependent kinase 2-like
Affx-1244950325	0.23263671875000003	0.12267481061357242	0.01453477443609023	0.11848214285714284	0.14610022607385084	0.01731026785714286	0.11848214285714284	0.134375	0.5412450649111662	0.2706225324555831	0.4716416526400683	FALSE	Affx-1244950325	AX-575663670	TTTGGATCATCATAATCTAAAAACAAACATTAATG[C/T]GAAAGGCAAATTATCCTCTGAGGTTTCTTTTTAGA	1	55162389	Y	1	1	1	2	18448	additional well-performing markers from screen	Crassostrea virginica	C1_55162389	NA	NA	FALSE	1_55162389	1.55162389	CM008241.1	LOC111123892	uncharacterized LOC111123892, transcript variant X2
Affx-1247120574	0.23263671875000003	0.10324039186134132	0.01223214285714285	0.11848214285714288	0.14610022607385076	0.01731026785714285	0.11848214285714288	0.865625	0.5412450649111666	0.2706225324555833	0.4716416526400683	FALSE	Affx-1247120574	AX-577336091	AGTTGCAAACAAAGTTATCATCAACAAATTCATTT[C/T]CATTGAATCTCTAAGCTGTTGTCCATGATGACAAA	2	3681662	Y	1	1	1	2	24036	additional well-performing markers from screen	Crassostrea virginica	C2_3681662	NA	NA	FALSE	2_3681662	2.03681662	CM008242.1	LOC111118102	cell death-inducing p53-target protein 1-like, transcript variant X1
Affx-1247271798	0.48	0.12200607435315829	0.02982612781954887	0.24446428571428572	0.1460920379839299	0.03571428571428571	0.2444642857142857	0.6	0.5413021394473314	0.2706510697236657	0.4716416526400683	FALSE	Affx-1247271798	AX-566942166	TCGTTATAAAATATATATCTTTTCTGCTCTTATCC[A/C]AAATAGAAAATGAAAACAAGAACACACTAGGTTTT	2	6506921	M	1	1	1	2	3014	content of Axiom_OysterCV	Crassostrea virginica	C2_6506921	LOC111118705	netrin-1-like%2C transcript variant X3	TRUE	2_6506921	2.06506921	CM008242.1	LOC111118705	netrin-1-like, transcript variant X2
Affx-1247072072	0.48468749999999994	0.12050675563127908	0.02974741541353383	0.2468526785714286	0.14612532778732254	0.03607142857142857	0.24685267857142856	0.4125	0.5410701268368752	0.2705350634184376	0.4716416526400683	FALSE	Affx-1247072072	AX-577298893	CTGAGAGCCCTGTCCAAGGCTGTGATCTGTCTTCT[C/T]CATACCACAAGTGTCCATCACTTGCTGACTAGGAA	2	29560862	Y	1	1	1	2	3016	content of Axiom_OysterCV	Crassostrea virginica	C2_29560862	LOC111118964	zinc finger FYVE domain-containing protein 16-like%2C transcript variant X2	TRUE	2_29560862	2.29560862	CM008242.1	LOC111118964	zinc finger FYVE domain-containing protein 16-like, transcript variant X1
Affx-1247247733	0.2506054687499999	0.12501610795088458	0.0159562969924812	0.12763392857142858	0.14611752360965374	0.01864955357142857	0.12763392857142858	0.146875	0.5411245103383466	0.2705622551691733	0.4716416526400683	FALSE	Affx-1247247733	AX-566923682	AGTGTCGAACCGAACGGTGTGAAAACTACTGTACG[C/T]ACGGACCCGGTTACATCCG	2	55748366	Y	1	1	1	2	3010	content of Axiom_OysterCV	Crassostrea virginica	C2_55748366	NA	NA	TRUE	2_55748366	2.55748366	CM008242.1	LOC111119763	beta-1,4-galactosyltransferase 4-like, transcript variant X2
Affx-1247397534	0.23263671875000003	0.12267481061357234	0.01453477443609022	0.11848214285714288	0.1461002260738508	0.01731026785714285	0.11848214285714288	0.865625	0.5412450649111666	0.2706225324555833	0.4716416526400683	FALSE	Affx-1247397534	AX-575079896	AGTGTGCTAGCTATCAACACATGTGCAGCCTATAG[C/T]CTCTTATGTAGAAGAACCCCAGAACTCTCAAAGAA	3	29262883	Y	1	1	1	2	22756	additional well-performing markers from screen	Crassostrea virginica	C3_29262883	NA	NA	FALSE	3_29262883	3.29262883	CM008243.1	LOC111127644	prostaglandin G/H synthase 2-like, transcript variant X1
Affx-1247397534	0.23263671875000003	0.12267481061357234	0.01453477443609022	0.11848214285714288	0.1461002260738508	0.01731026785714285	0.11848214285714288	0.865625	0.5412450649111666	0.2706225324555833	0.4716416526400683	FALSE	Affx-1247397534	AX-575079896	AGTGTGCTAGCTATCAACACATGTGCAGCCTATAG[C/T]CTCTTATGTAGAAGAACCCCAGAACTCTCAAAGAA	3	29262883	Y	1	1	1	2	22756	additional well-performing markers from screen	Crassostrea virginica	C3_29262883	NA	NA	FALSE	3_29262883	3.29262883	CM008243.1	LOC111127642	cytosolic phospholipase A2-like, transcript variant X1
Affx-1236726774	0.2506054687499999	0.12243883580935556	0.01562734962406015	0.12763392857142855	0.14611752360965377	0.01864955357142857	0.12763392857142855	0.853125	0.5411245103383466	0.2705622551691733	0.4716416526400683	FALSE	Affx-1236726774	AX-563831017	ACCAGCCAATAGTCTGTCTGTCCGTCTTCTTTCTG[C/T]TGCTCCATCTCAGACTGAAAGGGGCAAAACTCATG	3	54080827	Y	1	1	1	2	3016	content of Axiom_OysterCV	Crassostrea virginica	C3_54080827	LOC111123240	E3 ubiquitin-protein ligase LRSAM1-like%2C transcript variant X1	TRUE	3_54080827	3.54080827	CM008243.1	LOC111123240	E3 ubiquitin-protein ligase LRSAM1-like, transcript variant X3
Affx-1247602570	0.48	0.1226788666333474	0.02999060150375939	0.2444642857142857	0.14609203798392986	0.0357142857142857	0.2444642857142857	0.4	0.5413021394473314	0.2706510697236657	0.4716416526400683	FALSE	Affx-1247602570	AX-575235574	TATTAAAACAGAAAACATCC[A/G]CTGTTATACTGACATAGCAGACTCAATTACAATCA	3	58692002	R	1	1	1	2	3008	content of Axiom_OysterCV	Crassostrea virginica	C3_58692002	NA	NA	TRUE	3_58692002	3.58692002	CM008243.1	LOC111126968	spectrin alpha chain-like
Affx-1247691883	0.17999999999999994	0.12985531762203173	0.01190437030075188	0.09167410714285712	0.14609203798392992	0.01339285714285714	0.09167410714285712	0.9	0.541302139447331	0.2706510697236655	0.4716416526400683	FALSE	Affx-1247691883	AX-562991557	GGATGTAAATATTGTGCTACTATAGTATTATTATA[C/T]TAACTACTAACAAATTTTTGACACAAAATTTCT	3	73176499	Y	1	1	1	2	3014	content of Axiom_OysterCV	Crassostrea virginica	C3_73176499	LOC111125137	mothers against decapentaplegic homolog 5-like	TRUE	3_73176499	3.73176499	CM008243.1	LOC111125137	mothers against decapentaplegic homolog 5-like
Affx-1247774741	0.17999999999999994	0.12806120487486067	0.01173989661654135	0.09167410714285712	0.14609203798392992	0.01339285714285714	0.09167410714285712	0.9	0.541302139447331	0.2706510697236655	0.4716416526400683	FALSE	Affx-1247774741	AX-575375529	CACAGTCAAAGGCAAAATCAGATTA[C/T]CCGGTAATTTATAATTTTAGAAATTGCATATTATG	4	17687591	Y	0	1	1	2	26473	additional well-performing markers from screen	Crassostrea virginica	C4_17687591	NA	NA	FALSE	4_17687591	4.17687591	CM008244.1	LOC111130057	DNA polymerase alpha subunit B-like
Affx-1247802039	0.2506054687499999	0.11599565545553288	0.01480498120300752	0.12763392857142858	0.14611752360965374	0.01864955357142857	0.12763392857142858	0.146875	0.5411245103383466	0.2705622551691733	0.4716416526400683	FALSE	Affx-1247802039	AX-575396448	AGACCATCAGTTTACTCCAGGGGAGACTACTGGAG[C/T]CTCAAACCTACAATGATCACCACACACTGC	4	20851174	Y	0	1	1	2	26519	additional well-performing markers from screen	Crassostrea virginica	C4_20851174	NA	NA	FALSE	4_20851174	4.20851174	CM008244.1	LOC111129079	ral GTPase-activating protein subunit beta-like, transcript variant X1
Affx-1247831318	0.17999999999999994	0.12447297938051856	0.0114109492481203	0.09167410714285712	0.14609203798392992	0.01339285714285714	0.09167410714285712	0.9	0.541302139447331	0.2706510697236655	0.4716416526400683	FALSE	Affx-1247831318	AX-563050293	GAGAGTTGACCTGGATAGTCCACATACACCACAGG[A/G]ACATGCCTCAAGAATCTGTCAA	4	25300219	R	0	1	1	2	26013	additional well-performing markers from screen	Crassostrea virginica	C4_25300219	NA	NA	FALSE	4_25300219	4.25300219	CM008244.1	LOC111130343	cytoplasmic dynein 1 heavy chain 1-like, transcript variant X1
Affx-1248005233	0.23263671875000003	0.11712211954150636	0.01387687969924812	0.11848214285714288	0.1461002260738508	0.01731026785714285	0.11848214285714288	0.865625	0.5412450649111666	0.2706225324555833	0.4716416526400683	FALSE	Affx-1248005233	AX-567479169	ATAATATAAACTTTTGCATGAGTCTACAATAATTG[C/T]CCCTCTCCAGGACATATCCCTTCCTCTTGTAGAC	4	51108460	Y	1	1	1	2	22223	additional well-performing markers from screen	Crassostrea virginica	C4_51108460	NA	NA	FALSE	4_51108460	4.5110846	CM008244.1	NA	NA
Affx-1245104486	0.17999999999999994	0.11012007740314995	0.01009515977443609	0.09167410714285712	0.1460920379839299	0.01339285714285714	0.09167410714285712	0.9	0.5413021394473314	0.2706510697236657	0.4716416526400683	FALSE	Affx-1245104486	AX-575787396	TTGATCTTACGCTGGCTGATTA[A/G]ATAAGCCACAAACATGGATATCAGGAATCC	4	58198485	R	1	1	1	2	23046	additional well-performing markers from screen	Crassostrea virginica	C4_58198485	NA	NA	FALSE	4_58198485	4.5819848500000004	CM008244.1	LOC111129049	nucleolar protein 6-like, transcript variant X2
Affx-1245683678	0.17999999999999994	0.11191419015032106	0.01025963345864661	0.09167410714285712	0.14609203798392992	0.01339285714285714	0.09167410714285712	0.9	0.541302139447331	0.2706510697236655	0.4716416526400683	FALSE	Affx-1245683678	AX-570737694	ATTAACATCTAGTTAACGTCAAGTAATATCAAAGT[A/G]TTAAAAAGCAGTTAAAAACTTAAAGT	5	9136197	R	1	1	1	2	21832	additional well-performing markers from screen	Crassostrea virginica	C5_9136197	NA	NA	FALSE	5_9136197	5.09136197	CM008245.1	NA	NA
Affx-1245331030	0.17999999999999994	0.1244729793805185	0.01141094924812029	0.09167410714285712	0.1460920379839299	0.01339285714285714	0.09167410714285712	0.9	0.5413021394473314	0.2706510697236657	0.4716416526400683	FALSE	Affx-1245331030	AX-563200437	AGTTGTTATCATAATGGTATATGAACCTTTTACA[A/G]AAAGTCCACAGAATACACAGCTGTTATCAATGACA	5	39481886	R	1	1	1	2	21733	additional well-performing markers from screen	Crassostrea virginica	C5_39481886	NA	NA	FALSE	5_39481886	5.39481886	CM008245.1	LOC111137182	trichohyalin-like, transcript variant X11
Affx-1245357017	0.23263671875000003	0.11434577400547331	0.01354793233082706	0.11848214285714288	0.14610022607385076	0.01731026785714285	0.11848214285714288	0.865625	0.5412450649111666	0.2706225324555833	0.4716416526400683	FALSE	Affx-1245357017	AX-575981522	AAGGTTGTCAATGTGACCGACCCCCGGGTTATCAA[A/G]TCCTCCATGGCTGGGATCGAGGCTATTAATCTACA	5	42883010	R	1	1	1	2	3013	content of Axiom_OysterCV	Crassostrea virginica	C5_42883010	LOC111135957	uncharacterized LOC111135957	TRUE	5_42883010	5.4288301	CM008245.1	LOC111135957	uncharacterized LOC111135957
Affx-1244822259	0.17999999999999994	0.11191419015032102	0.01025963345864661	0.09167410714285712	0.14609203798392986	0.01339285714285713	0.09167410714285712	0.9	0.5413021394473314	0.2706510697236657	0.4716416526400683	FALSE	Affx-1244822259	AX-575566562	GCCCAAAACTACGGCCTCACTCACTT[A/T]ACGCCCCTAGTCTCAGTTGGTTGTATATGTATATA	5	49771685	W	1	0	1	2	22980	additional well-performing markers from screen	Crassostrea virginica	C5_49771685	NA	NA	FALSE	5_49771685	5.49771685	CM008245.1	NA	NA
Affx-1245521224	0.17999999999999994	0.10832596465597884	0.00993068609022555	0.09167410714285712	0.14609203798392983	0.01339285714285713	0.09167410714285712	0.9	0.5413021394473314	0.2706510697236657	0.4716416526400683	FALSE	Affx-1245521224	AX-570614784	ACGTATCTAGAGTCAAATAAGAGATGAGAGAATAT[A/T]TGATATCACTTACAACATGTACACAGAAAGGATGT	5	67466372	W	1	0	1	2	25420	additional well-performing markers from screen	Crassostrea virginica	C5_67466372	NA	NA	FALSE	5_67466372	5.67466372	CM008245.1	NA	NA
Affx-1245604490	0.2506054687499999	0.12243883580935554	0.01562734962406015	0.12763392857142852	0.14611752360965377	0.01864955357142857	0.12763392857142852	0.853125	0.5411245103383466	0.2705622551691733	0.4716416526400683	FALSE	Affx-1245604490	AX-576170488	AAGAGTGAACCAGAGGCCTCTGGTCCTTATCCAGG[A/G]TTTGATAAGTCTGGAAACTACTATACTCCCCGCAA	5	78126331	R	1	1	1	2	3014	content of Axiom_OysterCV	Crassostrea virginica	C5_78126331	LOC111136307	uncharacterized LOC111136307%2C transcript variant X2	TRUE	5_78126331	5.78126331	CM008245.1	LOC111136307	uncharacterized LOC111136307, transcript variant X1
Affx-1245758426	0.48	0.12267886663334744	0.02999060150375939	0.2444642857142857	0.1460920379839299	0.03571428571428571	0.2444642857142857	0.6	0.5413021394473314	0.2706510697236657	0.4716416526400683	FALSE	Affx-1245758426	AX-570794762	CATGTTTTGCTGTGTGTTGAACAGGAGTTGGATAA[C/T]TGGCTGAGGAAGAAATGTCTGGAGAACTTGGCCAA	6	32165277	Y	1	1	1	2	3013	content of Axiom_OysterCV	Crassostrea virginica	C6_32165277	NA	NA	TRUE	6_32165277	6.32165277	CM008246.1	LOC111100972	GPI transamidase component PIG-S-like
Affx-1244857999	0.48468749999999994	0.12450445219659148	0.03073425751879699	0.24685267857142856	0.14612532778732254	0.03607142857142857	0.24685267857142856	0.4125	0.5410701268368752	0.2705350634184376	0.4716416526400683	FALSE	Affx-1244857999	AX-567592651	ATCTGTGTATTTACAGGATGGGTCAACTCCCTCTG[C/T]GGTGGACAATCGGACGGAGCCAATGGATTCATGTT	6	36608106	Y	0	1	1	2	26574	additional well-performing markers from screen	Crassostrea virginica	C6_36608106	NA	NA	FALSE	6_36608106	6.36608106	CM008246.1	LOC111101895	insulin-degrading enzyme-like, transcript variant X1
Affx-1245995366	0.2506054687499999	0.11986156366782652	0.0152984022556391	0.12763392857142855	0.1461175236096538	0.01864955357142857	0.12763392857142855	0.853125	0.5411245103383462	0.2705622551691731	0.4716416526400683	FALSE	Affx-1245995366	AX-573690880	AATGTCTTCATTTCTGTTTGAAGTTATACAATAGT[G/T]CAGATGATATCTGCGTATACATCTATTAATTAAAT	7	8723515	K	0	1	1	2	28079	additional well-performing markers from screen	Crassostrea virginica	C7_8723515	NA	NA	FALSE	7_8723515	7.08723515	CM008247.1	LOC111103516	neuron navigator 2-like
Affx-1245904340	0.2506054687499999	0.1314592883047072	0.01677866541353383	0.12763392857142852	0.14611752360965372	0.01864955357142856	0.12763392857142855	0.853125	0.5411245103383469	0.2705622551691734	0.4716416526400683	FALSE	Affx-1245904340	AX-576399198	CAAATAGTTATGTACAATC[C/T]AGTATAGACAATGAAATTTTAGATATCATA	7	35106040	Y	0	1	1	2	27345	additional well-performing markers from screen	Crassostrea virginica	C7_35106040	NA	NA	FALSE	7_35106040	7.3510604	CM008247.1	LOC111105440	uncharacterized LOC111105440
Affx-1245906002	0.17999999999999994	0.12985531762203173	0.01190437030075188	0.09167410714285712	0.1460920379839299	0.01339285714285714	0.09167410714285712	0.9	0.5413021394473314	0.2706510697236657	0.4716416526400683	FALSE	Affx-1245906002	AX-571721330	ATTCCTAAAAAATATTGTGGGGGGATTTCCAT[A/G]GAACTGTGATAAGTTCCAAACAAATTCCACTGCAT	7	35483775	R	1	1	1	2	24429	additional well-performing markers from screen	Crassostrea virginica	C7_35483775	NA	NA	FALSE	7_35483775	7.35483775	CM008247.1	LOC111103857	uncharacterized methyltransferase-like C25B8.10
Affx-1246160576	0.17999999999999994	0.1262670921276896	0.01157542293233082	0.09167410714285712	0.14609203798392992	0.01339285714285714	0.09167410714285712	0.9	0.541302139447331	0.2706510697236655	0.4716416526400683	FALSE	Affx-1246160576	AX-576595753	GGGCCTTCTACATGTACATTGTTGATCTTTGTGAT[A/C]AAAATTTAACACGTGCACTAGCCTGGTGCCCTGGC	8	60004511	M	1	1	1	2	23420	additional well-performing markers from screen	Crassostrea virginica	C8_60004511	NA	NA	FALSE	8_60004511	8.60004511	CM008248.1	NA	NA
Affx-1246230940	0.493671875	0.1221217105263158	0.03070488721804511	0.2514285714285714	0.14612926136363638	0.03674107142857143	0.2514285714285714	0.55625	0.5410427174193551	0.27052135870967753	0.4716416526400683	FALSE	Affx-1246230940	AX-573871957	TCTTTACGTTGAGTACTTTAAAAGAGATTTTCAAC[C/T]ATACATTGCAGAAGGAAAATTA	9	10008926	Y	1	1	1	2	3007	content of Axiom_OysterCV	Crassostrea virginica	C9_10008926	NA	NA	TRUE	9_10008926	9.10008926	CM008249.1	NA	NA
Affx-1246278027	0.17999999999999994	0.12088475388617638	0.01108200187969924	0.09167410714285712	0.14609203798392992	0.01339285714285714	0.09167410714285712	0.9	0.541302139447331	0.2706510697236655	0.4716416526400683	FALSE	Affx-1246278027	AX-573908048	CTGGGATTTTTTAAGTTTGACAATAATTCGATCTT[G/T]AATTGGGTATTCCATTATATTAT	9	30373720	K	0	1	1	2	26342	additional well-performing markers from screen	Crassostrea virginica	C9_30373720	NA	NA	FALSE	9_30373720	9.3037372	CM008249.1	NA	NA
Affx-1246280480	0.17999999999999994	0.1155024156446632	0.01058858082706767	0.09167410714285712	0.14609203798392992	0.01339285714285714	0.09167410714285712	0.9	0.541302139447331	0.2706510697236655	0.4716416526400683	FALSE	Affx-1246280480	AX-573909905	TATTGATTTAAAACAGATGCCGAGCAGTATTGATT[C/T]CTTGTAAAAAACAGAGTATACGTGA	9	31806601	Y	1	1	1	2	23401	additional well-performing markers from screen	Crassostrea virginica	C9_31806601	NA	NA	FALSE	9_31806601	9.31806601	CM008249.1	NA	NA
Affx-1246369581	0.17999999999999994	0.11909064113900528	0.01091752819548871	0.09167410714285712	0.14609203798392986	0.01339285714285713	0.09167410714285712	0.9	0.5413021394473314	0.2706510697236657	0.4716416526400683	FALSE	Affx-1246369581	AX-576756796	AAAATTTACGATGACATTATGTATACGTGTAAACA[C/T]TGTCAAGAATTTTAAAAGCTTTTCACGTTATACAG	9	66021191	Y	1	0	1	2	22910	additional well-performing markers from screen	Crassostrea virginica	C9_66021191	NA	NA	FALSE	9_66021191	9.66021191	CM008249.1	NA	NA
Affx-1246413581	0.2506054687499999	0.12243883580935556	0.01562734962406015	0.12763392857142855	0.1461175236096538	0.01864955357142857	0.12763392857142855	0.853125	0.5411245103383462	0.2705622551691731	0.4716416526400683	FALSE	Affx-1246413581	AX-574012387	ACGTGAGCGCCCTCTTCCAGAAGTAATTTCACTAA[A/G]TCCAGTACGCCCTCTTGTGCCGCGAAATGTAGACA	9	74689129	R	1	1	1	2	3009	content of Axiom_OysterCV	Crassostrea virginica	C9_74689129	LOC111113130	uncharacterized LOC111113130%2C transcript variant X2	TRUE	9_74689129	9.74689129	CM008249.1	LOC111113130	uncharacterized LOC111113130, transcript variant X2
Affx-1244915284	0.23263671875000003	0.12683932891762184	0.0150281954887218	0.11848214285714288	0.1461002260738508	0.01731026785714285	0.11848214285714288	0.865625	0.5412450649111666	0.2706225324555833	0.4716416526400683	FALSE	Affx-1244915284	AX-575648199	AAAGTGTTAATTTACAAGCATCAATG[A/G]TAATGACTTGTACTGATGAATAAAATGAGAAATCA	9	85692680	R	0	1	1	2	26123	additional well-performing markers from screen	Crassostrea virginica	C9_85692680	NA	NA	FALSE	9_85692680	9.8569268	CM008249.1	LOC111111401	UPF0415 protein C7orf25 homolog, transcript variant X2
Affx-1246929788	0.33107421875	0.12113484664799408	0.02042528195488721	0.16861607142857143	0.14608154620068833	0.02463169642857142	0.16861607142857143	0.790625	0.541375279171719	0.2706876395858595	0.47164607579934986	FALSE	Affx-1246929788	AX-574408174	ATCAATTCACAAACATGGCTTTTCAGTTGTTGACA[C/T]TTCAGTAGCAACCTCCGCCTAAGTCAAGGTTTCTG	1	9631550	Y	1	1	1	2	4011	content of Axiom_OysterCV	Crassostrea virginica	C1_9631550	NA	NA	TRUE	1_9631550	1.0963155	CM008241.1	LOC111130762	PTB domain-containing engulfment adapter protein 1-like, transcript variant X1
Affx-1236469890	0.33107421875	0.12406114571575878	0.02091870300751878	0.1686160714285714	0.14608154620068833	0.02463169642857142	0.1686160714285714	0.790625	0.541375279171719	0.2706876395858595	0.47164607579934986	FALSE	Affx-1236469890	AX-564353799	GTCATTTGTTACTAGTAACACTCAGACTGAAACTG[A/G]CTGTATAGTTCTCATTTCCTTCCTGGTAAGGCTAT	1	37442635	R	1	1	1	2	4012	content of Axiom_OysterCV	Crassostrea virginica	C1_37442635	NA	NA	TRUE	1_37442635	1.37442635	CM008241.1	LOC111113399	ankyrin repeat and sterile alpha motif domain-containing protein 1B-like, transcript variant X4
Affx-1246771725	0.33107421875	0.12503657873834703	0.02108317669172932	0.16861607142857146	0.14608154620068833	0.02463169642857142	0.16861607142857146	0.209375	0.541375279171719	0.2706876395858595	0.47164607579934986	FALSE	Affx-1246771725	AX-577065869	AATCCTTTCTTGGTAGTGTTGTCACCGTGGC[C/T]GGTGACATTGCCACTCTTCGCTCATTTTTGAAGAT	1	43030076	Y	1	1	1	2	3015	content of Axiom_OysterCV	Crassostrea virginica	C1_43030076	LOC111133136	NAD(P) transhydrogenase%2C mitochondrial-like	TRUE	1_43030076	1.43030076	CM008241.1	LOC111133136	NAD(P) transhydrogenase, mitochondrial-like
Affx-1244856177	0.33107421875	0.12113484664799412	0.02042528195488722	0.16861607142857143	0.1460815462006884	0.02463169642857143	0.16861607142857143	0.790625	0.5413752791717188	0.2706876395858594	0.47164607579934986	FALSE	Affx-1244856177	AX-575591235	CGATAGAGAAATATTAAATATGTAACGA[C/T]GACTTGTTTTTCGTGACACAAAATATCTAAAAAAA	6	33507137	Y	1	1	1	2	25497	additional well-performing markers from screen	Crassostrea virginica	C6_33507137	NA	NA	FALSE	6_33507137	6.33507137	CM008246.1	LOC111101268	uncharacterized oxidoreductase YrbE-like
Affx-1245969644	0.3382617187499999	0.12167046275964596	0.0209609962406015	0.1722767857142857	0.14608706918890904	0.02516741071428571	0.1722767857142857	0.784375	0.5413367765866113	0.27066838829330564	0.47164607579934986	FALSE	Affx-1245969644	AX-573671255	TCCAAGAGATGAGCTAACATAGTTGTACATGTATT[C/T]TATGTTGTAGTGTCGACGCCCGACAGGGTTG	7	52608332	Y	0	1	1	2	27652	additional well-performing markers from screen	Crassostrea virginica	C7_52608332	NA	NA	FALSE	7_52608332	7.52608332	CM008247.1	LOC111105594	uncharacterized LOC111105594
Affx-1246082602	0.3382617187499999	0.12453458081586448	0.02145441729323307	0.1722767857142857	0.146087069188909	0.0251674107142857	0.1722767857142857	0.784375	0.5413367765866115	0.27066838829330575	0.47164607579934986	FALSE	Affx-1246082602	AX-576535723	AGAAGAAGATATCAGAGAAGAAACTTATGTA[A/C]AGATAAATACATACAAGGTGTAAGGGAAACAC	8	37753702	M	1	1	1	2	4008	content of Axiom_OysterCV	Crassostrea virginica	C8_37753702	NA	NA	TRUE	8_37753702	8.37753702	CM008248.1	NA	NA
Affx-1246289481	0.33107421875	0.12015941362540586	0.02026080827067669	0.16861607142857143	0.1460815462006884	0.02463169642857143	0.16861607142857143	0.790625	0.5413752791717188	0.2706876395858594	0.47164607579934986	FALSE	Affx-1246289481	AX-576695027	TGTCAGTGCTTTACTATGAATACAGGAACAAATTT[A/C]GAGCCATTTCTTAAGTGGTATTTATAACTTAAGAT	9	39069027	M	1	1	1	2	4009	content of Axiom_OysterCV	Crassostrea virginica	C9_39069027	NA	NA	TRUE	9_39069027	9.39069027	CM008249.1	LOC111114988	tyrosine-protein kinase Fer-like
Affx-1247256762	0.49669921875	0.11901433633496963	0.03010690789473684	0.25296874999999996	0.14607782581840645	0.036953125	0.25296874999999996	0.459375	0.5414012164989752	0.2707006082494876	0.47165173027377233	FALSE	Affx-1247256762	AX-574971670	GGTTTCAATTAGTACATGTAGTTACAGGATGCATT[G/T]TAATGTGTTATTCTACATCTCGTCCCCCAGAACAC	2	5819336	K	1	1	1	2	25155	additional well-performing markers from screen	Crassostrea virginica	C2_5819336	NA	NA	FALSE	2_5819336	2.05819336	CM008242.1	LOC111120139	GPI inositol-deacylase-like
Affx-1247326597	0.49669921875	0.12421572770716167	0.03142269736842106	0.25296875	0.14607782581840645	0.036953125	0.25296874999999996	0.459375	0.5414012164989752	0.2707006082494876	0.47165173027377233	FALSE	Affx-1247326597	AX-575025291	AATTAATACAGTTTTCACTAAATGTAAATGACCAT[A/G]TGGAAAGTTGTTGTCCATTAAATTACCATCGT	3	16200246	R	1	1	1	2	3014	content of Axiom_OysterCV	Crassostrea virginica	C3_16200246	NA	NA	TRUE	3_16200246	3.16200246	CM008243.1	NA	NA
Affx-1245187441	0.393046875	0.12249401380346496	0.02452067669172932	0.20017857142857143	0.14607493309545047	0.02924107142857143	0.20017857142857143	0.73125	0.5414213843744495	0.27071069218722477	0.4716523583573982	FALSE	Affx-1245187441	AX-570358605	CTTGATATTTTATACTGGCAACACAAATGTAATGT[A/T]GACACTATATACTTGCAACATAAATATTTTTAATT	5	18641506	W	0	0	1	2	26300	additional well-performing markers from screen	Crassostrea virginica	C5_18641506	NA	NA	FALSE	5_18641506	5.18641506	CM008245.1	LOC111136109	unconventional myosin-XVIIIa-like, transcript variant X2
Affx-1245860808	0.393046875	0.11263439598103192	0.022546992481203	0.20017857142857143	0.14607493309545047	0.02924107142857142	0.20017857142857143	0.73125	0.5414213843744495	0.27071069218722477	0.4716523583573982	FALSE	Affx-1245860808	AX-576365783	ATAGATTGGCTATAGATAG[C/T]GGCAATATTGATTATGCGAAAGAACTTATTCAAGA	7	17191299	Y	0	1	1	2	26710	additional well-performing markers from screen	Crassostrea virginica	C7_17191299	NA	NA	FALSE	7_17191299	7.17191299	CM008247.1	NA	NA
Affx-1245557427	0.47873046875	0.13046830203770896	0.03181038533834586	0.24381696428571423	0.14606793005584545	0.03561383928571428	0.24381696428571423	0.603125	0.5414702117427013	0.27073510587135063	0.4716864226232898	FALSE	Affx-1245557427	AX-570642234	TTGTGTTGTATGTTGACTTAGACAAGATAAG[C/T]ATACATCGTACTAAACTGATTAGGACATTGGATAT	5	71460188	Y	1	1	1	2	3015	content of Axiom_OysterCV	Crassostrea virginica	C5_71460188	NA	NA	TRUE	5_71460188	5.71460188	CM008245.1	NA	NA
Affx-1247246582	0.4296875	0.1266722497798965	0.02772086466165413	0.21883928571428576	0.146062831497348	0.03196428571428571	0.21883928571428576	0.3125	0.5415057628217546	0.2707528814108773	0.47170892061047925	FALSE	Affx-1247246582	AX-566922779	TTTGGGTTCTCCATGACCTCGTACGAAGGCTTTGA[A/G]AAAACTCTGCAAAACCTGAACGAAGAGTTAAAGAC	2	55285062	R	1	1	1	2	3017	content of Axiom_OysterCV	Crassostrea virginica	C2_55285062	LOC111119665	uncharacterized LOC111119665	TRUE	2_55285062	2.55285062	CM008242.1	LOC111119665	uncharacterized LOC111119665
Affx-1246553858	0.4921875	0.12011997937854432	0.03011043233082707	0.2506696428571429	0.1460373998219056	0.03660714285714286	0.2506696428571429	0.5625	0.5416831215719964	0.2708415607859982	0.47184647159164467	FALSE	Affx-1246553858	AX-576897942	AGGCGTATTGTTTG[G/T]TTTCTGCTTTTGGTACCTGGTATTTTATCCTTCTA	5	3026000	K	0	1	1	2	28073	additional well-performing markers from screen	Crassostrea virginica	C5_3026000	NA	NA	FALSE	5_3026000	5.03026	CM008245.1	LOC111138049	15-hydroxyprostaglandin dehydrogenase [NAD(+)]-like
Affx-1246145771	0.43201171875	0.12314518669606957	0.02709468984962406	0.22002232142857148	0.14603834838186058	0.03213169642857143	0.22002232142857148	0.684375	0.5416765054975792	0.2708382527487896	0.47184647159164467	FALSE	Affx-1246145771	AX-573806276	CTTTGGATCAGAAAATATTTTATAAAGAAAATTAC[C/T]GAAGTTTATTTGTAACAGGTAAGTCAGC	8	55876112	Y	1	1	1	2	3013	content of Axiom_OysterCV	Crassostrea virginica	C8_55876112	LOC111106097	retinoic acid receptor beta-like%2C transcript variant X2	TRUE	8_55876112	8.55876112	CM008248.1	LOC111106097	retinoic acid receptor beta-like, transcript variant X2
Affx-1247951602	0.38117187499999994	0.1214151280235774	0.02357025375939849	0.19412946428571423	0.1460273657583075	0.02834821428571428	0.19412946428571423	0.25625	0.5417531119659951	0.27087655598299754	0.4718989641705226	FALSE	Affx-1247951602	AX-567465580	AATAAAACTTGCGTTTGTTTGAATATTCCTAACCA[A/G]AAGCCCACCAACGGTAATAAAAATTGTAATCGACT	4	43694865	R	1	1	1	2	24451	additional well-performing markers from screen	Crassostrea virginica	C4_43694865	NA	NA	FALSE	4_43694865	4.43694865	CM008244.1	LOC111128295	uncharacterized LOC111128295
Affx-1246682700	0.169921875	0.11624560498486348	0.01005991541353383	0.08654017857142858	0.14598916688160948	0.01263392857142857	0.08654017857142858	0.90625	0.5420196298351116	0.2710098149175558	0.4719107840396652	FALSE	Affx-1246682700	AX-574217478	TTCATTTACGTATTTCAGGTGTAGGAATAACATGG[A/T]GTTCCACAGAGCTTTGCCGTCTTTGGGATTTATCT	1	2982061	W	1	1	1	2	3016	content of Axiom_OysterCV	Crassostrea virginica	C1_2982061	LOC111134776	asparagine-rich protein-like	TRUE	1_2982061	1.02982061	CM008241.1	LOC111134776	asparagine-rich protein-like
Affx-1246577950	0.169921875	0.12194724624302566	0.01055333646616541	0.08654017857142858	0.14598916688160948	0.01263392857142857	0.08654017857142858	0.90625	0.5420196298351116	0.2710098149175558	0.4719107840396652	FALSE	Affx-1246577950	AX-576916155	GCGTTCTCCTTTTTTAAATGAAAAATCTTAAGACG[A/G]GAGTCCGGCCGATGGTTTCAATGAATGGATTGTAC	1	11181733	R	1	1	1	2	25052	additional well-performing markers from screen	Crassostrea virginica	C1_11181733	NA	NA	FALSE	1_11181733	1.11181733	CM008241.1	LOC111102366	uncharacterized LOC111102366, transcript variant X2
Affx-1246615732	0.169921875	0.12574834041513375	0.01088228383458646	0.08654017857142858	0.14598916688160948	0.01263392857142857	0.08654017857142858	0.90625	0.5420196298351116	0.2710098149175558	0.4719107840396652	FALSE	Affx-1246615732	AX-576945495	GGAGACGGCTACGTTATCGCAGCT[C/T]CTTTGTTTCCATTGGTTTTATTTACAAAATAGAGC	1	19401051	Y	0	1	1	2	27285	additional well-performing markers from screen	Crassostrea virginica	C1_19401051	NA	NA	FALSE	1_19401051	1.19401051	CM008241.1	NA	NA
Affx-1236568419	0.169921875	0.1238477933290797	0.01071781015037593	0.08654017857142858	0.14598916688160946	0.01263392857142857	0.08654017857142858	0.09375	0.5420196298351119	0.27100981491755594	0.4719107840396652	FALSE	Affx-1236568419	AX-563675749	CATGAGAAACTGCAATTGTCCCGTGTCTGCCTTCA[G/T]CATCATCAGCAGATGACATCTTGTAAGAAATAAAA	2	25569834	K	1	1	1	2	3015	content of Axiom_OysterCV	Crassostrea virginica	C2_25569834	LOC111120723	ABC transporter F family member 4-like%2C transcript variant X2	TRUE	2_25569834	2.25569834	CM008242.1	LOC111120723	ABC transporter F family member 4-like, transcript variant X3
Affx-1247216711	0.169921875	0.1238477933290797	0.01071781015037593	0.08654017857142858	0.14598916688160946	0.01263392857142857	0.08654017857142858	0.90625	0.5420196298351119	0.27100981491755594	0.4719107840396652	FALSE	Affx-1247216711	AX-574939776	TTTAAAAAGAAGTTTATATGTTTATATATGGTGTG[C/T]GTTTTAATTTGTGCAAGCTTGAACTAGTCATGCAG	2	50732957	Y	0	1	1	2	26988	additional well-performing markers from screen	Crassostrea virginica	C2_50732957	NA	NA	FALSE	2_50732957	2.50732957	CM008242.1	LOC111120898	uncharacterized LOC111120898, transcript variant X7
Affx-1244998991	0.42732421874999993	0.12334682860998653	0.02684445488721804	0.21763392857142855	0.146	0.03177455357142857	0.21763392857142855	0.690625	0.5419440346756823	0.27097201733784115	0.4719107840396652	FALSE	Affx-1244998991	AX-575731589	AAATTTGTCGGGCCAGGATGTGCTGTTGACACGGA[C/T]GAATTCTTTGTCATCTGCCCAAACAACCTTGGCAG	3	30497064	Y	1	1	1	2	3016	content of Axiom_OysterCV	Crassostrea virginica	C3_30497064	LOC111126670	probable serine-O-acetyltransferase%2C transcript variant X1	TRUE	3_30497064	3.30497064	CM008243.1	LOC111126670	probable serine-O-acetyltransferase, transcript variant X2
Affx-1247650604	0.169921875	0.12194724624302566	0.01055333646616541	0.08654017857142858	0.14598916688160948	0.01263392857142857	0.08654017857142858	0.90625	0.5420196298351116	0.2710098149175558	0.4719107840396652	FALSE	Affx-1247650604	AX-567230614	TTCGAGAAAAAAAACTATATTTGCAGTTCCAGACG[A/G]TATTGATTTTATGTCGATAAAAATTTATCAGCTTG	3	65168383	R	0	1	1	2	26053	additional well-performing markers from screen	Crassostrea virginica	C3_65168383	NA	NA	FALSE	3_65168383	3.65168383	CM008243.1	LOC111124573	ubinuclein-1-like
Affx-1247659063	0.169921875	0.1238477933290797	0.01071781015037593	0.08654017857142858	0.14598916688160946	0.01263392857142857	0.08654017857142858	0.90625	0.5420196298351119	0.27100981491755594	0.4719107840396652	FALSE	Affx-1247659063	AX-567237176	TATGGCTGAACTGGCTATATCTGGGTTAAACACAC[A/G]TACCCAGTACTATC	3	67111644	R	1	1	1	2	4011	content of Axiom_OysterCV	Crassostrea virginica	C3_67111644	NA	NA	TRUE	3_67111644	3.67111644	CM008243.1	LOC111127009	muscle-specific protein 20-like, transcript variant X1
Affx-1247720796	0.169921875	0.11624560498486348	0.01005991541353383	0.08654017857142857	0.14598916688160946	0.01263392857142857	0.08654017857142858	0.90625	0.5420196298351119	0.27100981491755594	0.4719107840396652	FALSE	Affx-1247720796	AX-575337646	CTGGAGCTGCTGGGTATGAGCA[A/C]CTGTAGAGTTATCACAGATTAAAGTATGCCTGGTG	4	11750054	M	1	1	1	2	23138	additional well-performing markers from screen	Crassostrea virginica	C4_11750054	NA	NA	FALSE	4_11750054	4.11750054	CM008244.1	LOC111130294	spastin-like, transcript variant X2
Affx-1247748970	0.169921875	0.1200466991569716	0.01038886278195488	0.08654017857142858	0.14598916688160948	0.01263392857142857	0.08654017857142858	0.90625	0.5420196298351116	0.2710098149175558	0.4719107840396652	FALSE	Affx-1247748970	AX-575355798	ATTGCATTCTCTGCTATGTAGTCACTGCTTGTCAC[A/G]TATAATTGCGCAGCTGAAAAAATGTCTTGATTGAA	4	14857854	R	0	1	1	2	27638	additional well-performing markers from screen	Crassostrea virginica	C4_14857854	NA	NA	FALSE	4_14857854	4.14857854	CM008244.1	LOC111130022	aftiphilin-like, transcript variant X1
Affx-1245056705	0.37810546875000006	0.12197324190271672	0.02348801691729324	0.1925669642857143	0.14599513156369542	0.02811383928571429	0.19256696428571424	0.253125	0.541978006265798	0.270989003132899	0.4719107840396652	FALSE	Affx-1245056705	AX-563979036	TTATACCAGGGCTGATGTATCACCCC[C/T]GCCACAGCATTGCCTCTAACACTGATCCCAATCAA	4	51916674	Y	1	1	1	2	3013	content of Axiom_OysterCV	Crassostrea virginica	C4_51916674	LOC111128712	3'(2')%2C5'-bisphosphate nucleotidase 1-like	TRUE	4_51916674	4.51916674	CM008244.1	LOC111128712	3'(2'),5'-bisphosphate nucleotidase 1-like
Affx-1245625671	0.169921875	0.11434505789880949	0.00989544172932331	0.08654017857142857	0.14598916688160954	0.01263392857142857	0.08654017857142857	0.90625	0.5420196298351114	0.2710098149175557	0.4719107840396652	FALSE	Affx-1245625671	AX-570693645	ACATCGTCTTCATGTATGGTGATAACCGACTCTAT[C/T]TTGATCGGAAAAGTTGTGTTTATCAATACATGTAC	5	8199447	Y	0	1	1	2	26474	additional well-performing markers from screen	Crassostrea virginica	C5_8199447	NA	NA	FALSE	5_8199447	5.08199447	CM008245.1	LOC111134682	collagen alpha-1(XII) chain-like
Affx-1245380349	0.169921875	0.12004669915697164	0.01038886278195489	0.08654017857142857	0.14598916688160954	0.01263392857142857	0.08654017857142857	0.90625	0.5420196298351114	0.2710098149175557	0.4719107840396652	FALSE	Affx-1245380349	AX-570507236	AGAGGAATAGATCATGAATATATTGAGGTAACACA[A/G]ATAAATATTCTTCTTTGTTACTTCATAACTCTTCT	5	47570890	R	0	1	1	2	26005	additional well-performing markers from screen	Crassostrea virginica	C5_47570890	NA	NA	FALSE	5_47570890	5.4757089	CM008245.1	LOC111135008	uncharacterized LOC111135008, transcript variant X1
Affx-1245397587	0.169921875	0.11814615207091753	0.01022438909774436	0.08654017857142858	0.14598916688160946	0.01263392857142857	0.08654017857142858	0.09375	0.5420196298351119	0.27100981491755594	0.4719107840396652	FALSE	Affx-1245397587	AX-576013173	ATATAAACTGACGCTATAGTGTAAATAATGAAATT[A/G]GAGTAATCATTTTTCGATACTAGTATGCCTGGTGA	5	49981071	R	1	1	1	2	24279	additional well-performing markers from screen	Crassostrea virginica	C5_49981071	NA	NA	FALSE	5_49981071	5.49981071	CM008245.1	LOC111132877	uncharacterized LOC111132877
Affx-1245487529	0.169921875	0.11624560498486348	0.01005991541353383	0.08654017857142858	0.14598916688160948	0.01263392857142857	0.08654017857142858	0.90625	0.5420196298351116	0.2710098149175558	0.4719107840396652	FALSE	Affx-1245487529	AX-570589108	AAAAAAAAGAGGATATGGCACTTTTTGAGGCAACA[A/C]TATACAACCAACCCCTGATGTCCTG	5	62398557	M	1	1	1	2	24182	additional well-performing markers from screen	Crassostrea virginica	C5_62398557	NA	NA	FALSE	5_62398557	5.62398557	CM008245.1	NA	NA
Affx-1245491879	0.169921875	0.11814615207091755	0.01022438909774436	0.08654017857142858	0.14598916688160948	0.01263392857142857	0.08654017857142858	0.90625	0.5420196298351116	0.2710098149175558	0.4719107840396652	FALSE	Affx-1245491879	AX-570592446	TGACTTGTTTAACATCTTCTTAACTTATCTTAACA[C/T]CTCACCCTTAATATGACGGCGCCGATGAGTGAAAC	5	63128108	Y	1	1	1	2	25226	additional well-performing markers from screen	Crassostrea virginica	C5_63128108	NA	NA	FALSE	5_63128108	5.63128108	CM008245.1	NA	NA
Affx-1245705188	0.169921875	0.11624560498486344	0.01005991541353382	0.08654017857142857	0.14598916688160943	0.01263392857142856	0.08654017857142857	0.90625	0.5420196298351123	0.27100981491755616	0.4719107840396652	FALSE	Affx-1245705188	AX-570754110	CAAAAGGAAGGAAATAGTGACAGGTTTATATTTTT[G/T]CGAGGCTGGTTTCTAAGGACGGAAATAGGATTTAT	5	96307314	K	1	1	1	2	25050	additional well-performing markers from screen	Crassostrea virginica	C5_96307314	NA	NA	FALSE	5_96307314	5.96307314	CM008245.1	NA	NA
Affx-1244855387	0.169921875	0.1238477933290797	0.01071781015037593	0.08654017857142858	0.14598916688160946	0.01263392857142857	0.08654017857142858	0.90625	0.5420196298351119	0.27100981491755594	0.4719107840396652	FALSE	Affx-1244855387	AX-564186478	CCTAAAAACCTTGTGACCCCTTCCGGTGC[C/T]GATTCTGAGTTCGATAATTTGGGTACACTAC	6	32356445	Y	1	1	1	2	4012	content of Axiom_OysterCV	Crassostrea virginica	C6_32356445	NA	NA	TRUE	6_32356445	6.32356445	CM008246.1	NA	NA
Affx-1245764686	0.37810546875000006	0.12368146516749738	0.02381696428571429	0.19256696428571435	0.1459951315636954	0.02811383928571429	0.19256696428571432	0.746875	0.541978006265798	0.270989003132899	0.4719107840396652	FALSE	Affx-1245764686	AX-576292626	GCTCATTCTACATGTATTTGTAAACCTGTCTTTGC[C/T]AAATGCAGAACATGTCTATGTTTGTCATTCCAATG	6	32933410	Y	1	1	1	2	4012	content of Axiom_OysterCV	Crassostrea virginica	C6_32933410	NA	NA	TRUE	6_32933410	6.3293341	CM008246.1	NA	NA
Affx-1246564118	0.169921875	0.11814615207091753	0.01022438909774436	0.08654017857142858	0.14598916688160946	0.01263392857142857	0.08654017857142858	0.90625	0.5420196298351119	0.27100981491755594	0.4719107840396652	FALSE	Affx-1246564118	AX-575529736	GGACAAACCATGCAAACTGTCTGTGTCCAACCTGA[A/T]AATGTTGGCACCCGAGGAAATTCTAGAATTAAAAT	6	35387393	W	1	1	1	2	3011	content of Axiom_OysterCV	Crassostrea virginica	C6_35387393	NA	RCC1 domain-containing protein 1-like%2C transcript variant X1;transcript_id=XM_022432447.1	TRUE	6_35387393	6.35387393	CM008246.1	LOC111100500	RCC1 domain-containing protein 1-like, transcript variant X1
Affx-1245880625	0.169921875	0.12004669915697164	0.01038886278195489	0.08654017857142857	0.14598916688160954	0.01263392857142857	0.08654017857142857	0.90625	0.5420196298351114	0.2710098149175557	0.4719107840396652	FALSE	Affx-1245880625	AX-571135886	CTGAATGTTAAGTAGATTAAGAAGTAAAATGACCC[C/T]GTAGACAAGACAGGAATCCACACAAGAACAACTGA	7	28243824	Y	1	1	1	2	3005	content of Axiom_OysterCV	Crassostrea virginica	C7_28243824	LOC111103711	melatonin receptor type 1C-like	TRUE	7_28243824	7.28243824	CM008247.1	LOC111103711	melatonin receptor type 1C-like
Affx-1244869128	0.169921875	0.11814615207091753	0.01022438909774435	0.08654017857142858	0.14598916688160946	0.01263392857142856	0.08654017857142857	0.90625	0.5420196298351119	0.27100981491755594	0.4719107840396652	FALSE	Affx-1244869128	AX-563356358	GCAGTGAGACAATGGTCTGATTATATAGGTGTGGG[G/T]GGGCTGTGCATGTTGGTGATTGCAT	7	38958685	K	1	1	1	2	4012	content of Axiom_OysterCV	Crassostrea virginica	C7_38958685	NA	NA	TRUE	7_38958685	7.38958685	CM008247.1	LOC111103309	cGMP-inhibited 3',5'-cyclic phosphodiesterase A-like
Affx-1245972281	0.169921875	0.1238477933290797	0.01071781015037593	0.08654017857142858	0.14598916688160946	0.01263392857142857	0.08654017857142858	0.90625	0.5420196298351119	0.27100981491755594	0.4719107840396652	FALSE	Affx-1245972281	AX-576451352	CCTAAGATAATTTAACTCCTGAGCTGAAAGCTCAT[G/T]AGCCTTTCTGAGTTACTGATCACCTGTTGTTTGTC	7	52872294	K	1	1	1	2	4012	content of Axiom_OysterCV	Crassostrea virginica	C7_52872294	NA	NA	TRUE	7_52872294	7.52872294	CM008247.1	LOC111104415	uncharacterized LOC111104415
Affx-1246099803	0.42732421874999993	0.1225910931174089	0.02667998120300752	0.2176339285714286	0.146	0.03177455357142857	0.2176339285714286	0.309375	0.5419440346756823	0.27097201733784115	0.4719107840396652	FALSE	Affx-1246099803	AX-576549020	GGATCTCTTTCTACGGAGCCCTCTGTTA[C/T]GGTTGTTACAAGTTCTACCGAATCGTTGTACCAAT	8	45901990	Y	1	1	1	2	3013	content of Axiom_OysterCV	Crassostrea virginica	C8_45901990	NA	NA	TRUE	8_45901990	8.4590199	CM008248.1	LOC111105762	traB domain-containing protein-like
Affx-1237198298	0.169921875	0.12194724624302572	0.01055333646616541	0.08654017857142857	0.14598916688160954	0.01263392857142857	0.08654017857142857	0.90625	0.5420196298351114	0.2710098149175557	0.4719107840396652	FALSE	Affx-1237198298	AX-563417673	CCCGGAATTGTTAAATAAGAGCGCCCTATATTCGG[A/G]ACCTCCGCTTCCGGTAAAACGGAACAACAGGTAAC	8	60949827	R	1	1	1	2	4012	content of Axiom_OysterCV	Crassostrea virginica	C8_60949827	NA	NA	TRUE	8_60949827	8.60949827	CM008248.1	NA	NA
Affx-1246448940	0.169921875	0.12384779332907972	0.01071781015037594	0.08654017857142858	0.14598916688160948	0.01263392857142857	0.08654017857142858	0.90625	0.5420196298351116	0.2710098149175558	0.4719107840396652	FALSE	Affx-1246448940	AX-574039384	GAGGGTAAGCTTATTATTCCAGAGTTAGGTCACAG[A/G]CACAAAAACCAGTCCACCAA	9	84220988	R	1	1	1	2	4004	content of Axiom_OysterCV	Crassostrea virginica	C9_84220988	NA	NA	TRUE	9_84220988	9.84220988	CM008249.1	LOC111112699	multidrug resistance protein 1B-like, transcript variant X3
Affx-1236705284	0.4971875	0.12376586741889987	0.03133928571428572	0.2532142857142857	0.14598025387870242	0.03696428571428572	0.2532142857142857	0.4625	0.5420818328265997	0.27104091641329986	0.4719310582223673	FALSE	Affx-1236705284	AX-563809647	ATTTCCGTCAAAGGAACTTCTGTAACAGATTGTCT[G/T]GAGTCTATTTTCTCAAATGGAACAGGAGAGTCACG	3	46668804	K	1	1	1	2	25456	additional well-performing markers from screen	Crassostrea virginica	C3_46668804	NA	NA	FALSE	3_46668804	3.46668804	CM008243.1	LOC111126194	transcription factor AP-4-like
Affx-1237043957	0.4971875	0.12311632395516296	0.03117481203007519	0.2532142857142857	0.14598025387870242	0.03696428571428572	0.2532142857142857	0.4625	0.5420818328265997	0.27104091641329986	0.4719310582223673	FALSE	Affx-1237043957	AX-564142256	ACCAAGAACAGGAAAGGCAAGGCAGCCCTGAGAGC[C/T]GTGGACTTTGCTGAGAGACATGGATACATTAAGGG	5	73044220	Y	0	1	1	2	26281	additional well-performing markers from screen	Crassostrea virginica	C5_73044220	NA	NA	FALSE	5_73044220	5.7304422	CM008245.1	LOC111137089	60S ribosomal protein L8-like
Affx-1245615719	0.4971875	0.11467225892658305	0.02903665413533834	0.2532142857142857	0.1459802538787024	0.03696428571428571	0.2532142857142857	0.4625	0.5420818328266002	0.2710409164133001	0.4719310582223673	FALSE	Affx-1245615719	AX-570686023	AGAAAATTGTTATCAACACTGGATGTTCTGGTAT[A/G]CTGCTGCAGATGGGTAAATTAAATTTCA	5	79828956	R	1	1	1	2	25267	additional well-performing markers from screen	Crassostrea virginica	C5_79828956	NA	NA	FALSE	5_79828956	5.79828956	CM008245.1	NA	NA
Affx-1246494302	0.4149218749999999	0.12360387606811464	0.02611959586466164	0.2113169642857143	0.14598077532481246	0.03084821428571427	0.2113169642857143	0.29375	0.5420781935378782	0.2710390967689391	0.4719310582223673	FALSE	Affx-1246494302	AX-576852437	TGCGCCGAGGGGTACATGTCGGAGTATAGAGGGGG[A/G]TAGTTCCGCATGGTGGGCATAGCATTAAGGTTCAT	10	17910849	R	1	1	1	2	3011	content of Axiom_OysterCV	Crassostrea virginica	C10_17910849	LOC111117352	homeobox protein abdominal-B-like%2C transcript variant X5	TRUE	10_17910849	10.17910849	CM008250.1	LOC111117352	homeobox protein abdominal-B-like, transcript variant X3
Affx-1247419484	0.39874999999999994	0.12045446656870798	0.02446193609022556	0.20308035714285713	0.1459661464058035	0.02964285714285713	0.20308035714285713	0.275	0.5421802998747884	0.2710901499373942	0.4719828983553734	FALSE	Affx-1247419484	AX-567055617	AATACTAAATTGATTATTGAAAGCGGCTGAGCAGG[A/G]AATTTTTACTCGAGACATAATTCC	3	32724647	R	1	1	1	2	3013	content of Axiom_OysterCV	Crassostrea virginica	C3_32724647	NA	NA	TRUE	3_32724647	3.32724647	CM008243.1	NA	NA
Affx-1244837448	0.39874999999999994	0.11721488817669584	0.02380404135338345	0.20308035714285713	0.1459661464058035	0.02964285714285713	0.20308035714285713	0.275	0.5421802998747884	0.2710901499373942	0.4719828983553734	FALSE	Affx-1244837448	AX-575577637	GTCCCCTTTGAGACTGTAAAATTTACAT[A/G]GATTGGTTTCTCTGTTTCCTTATTGTTTTATGCCA	5	73156491	R	0	1	1	2	26354	additional well-performing markers from screen	Crassostrea virginica	C5_73156491	NA	NA	FALSE	5_73156491	5.73156491	CM008245.1	LOC111136854	uncharacterized LOC111136854, transcript variant X2
Affx-1246283858	0.39874999999999994	0.12693362335273223	0.02577772556390977	0.20308035714285713	0.1459661464058035	0.02964285714285713	0.20308035714285713	0.275	0.5421802998747884	0.2710901499373942	0.4719828983553734	FALSE	Affx-1246283858	AX-573912549	AGCCTCTACCTGCAATACATAAAGCCGTTTTGCTT[C/T]CGTCCGGAGAGAAGGCTGGC	9	3449044	Y	1	1	1	2	3009	content of Axiom_OysterCV	Crassostrea virginica	C9_3449044	NA	NA	TRUE	9_3449044	9.03449044	CM008249.1	LOC111115172	putative ferric-chelate reductase 1
Affx-1246566330	0.39874999999999994	0.12693362335273223	0.02577772556390977	0.20308035714285713	0.1459661464058035	0.02964285714285713	0.20308035714285713	0.725	0.5421802998747884	0.2710901499373942	0.4719828983553734	FALSE	Affx-1246566330	AX-576907387	ACTATCCCCCCTCAGCTGAATATAGAAGTCCTCCA[C/T]AAGCTAGGGATAGACGCCAGTGGCTCCAGCCCCAA	9	75821529	Y	1	1	1	2	3006	content of Axiom_OysterCV	Crassostrea virginica	C9_75821529	LOC111111288	bone morphogenetic protein 2-B-like	TRUE	9_75821529	9.75821529	CM008249.1	LOC111111288	bone morphogenetic protein 2-B-like
Affx-1236818102	0.38419921875000007	0.12749018336395404	0.02494595864661654	0.1956696428571429	0.14596167008898017	0.02856026785714286	0.1956696428571429	0.740625	0.5422115467420299	0.27110577337101494	0.4719931583122483	FALSE	Affx-1236818102	AX-563039569	TCTCCGGATGATACCATTAGGAAAATGATTTTAGG[A/G]GAGGTAACCATTTTGTTGTTTTTAGCTCACCTGAG	4	18498230	R	1	1	1	2	23166	additional well-performing markers from screen	Crassostrea virginica	C4_18498230	NA	NA	FALSE	4_18498230	4.1849823	CM008244.1	LOC111128015	spermatogenesis-defective protein 39 homolog, transcript variant X2
Affx-1247984856	0.38419921875000007	0.115722228226281	0.02264332706766917	0.1956696428571429	0.14596167008898017	0.02856026785714286	0.1956696428571429	0.259375	0.5422115467420299	0.27110577337101494	0.4719931583122483	FALSE	Affx-1247984856	AX-575550376	ACGCGTGGCTATTTAGCCACCGTCTAAAAATTGA[C/T]ACCTACCAGATTTCTTGGCACTGATTGACTTTTTG	4	48556908	Y	1	1	1	2	25243	additional well-performing markers from screen	Crassostrea virginica	C4_48556908	NA	NA	FALSE	4_48556908	4.48556908	CM008244.1	LOC111130371	nucleolar and spindle-associated protein 1-like, transcript variant X1
Affx-1247982398	0.49951171875	0.1252545683767196	0.03186442669172932	0.25439732142857147	0.14595946301658327	0.03713169642857143	0.25439732142857147	0.484375	0.5422269537411277	0.27111347687056386	0.47199809961242895	FALSE	Affx-1247982398	AX-563091728	GATTTCAAGATGAAGACAATATCCCTGGGAGGAAA[A/G]ACCATCAAAGTTCAAATATGGTAC	4	48154457	R	1	1	1	2	3016	content of Axiom_OysterCV	Crassostrea virginica	C4_48154457	LOC111131818	ras-related protein Rab-10-like	TRUE	4_48154457	4.48154457	CM008244.1	LOC111131818	ras-related protein Rab-10-like
Affx-1247230114	0.263671875	0.12181550951847704	0.01635808270676691	0.13428571428571429	0.1459441489361702	0.01959821428571428	0.13428571428571429	0.15625	0.5423338675632461	0.27116693378162304	0.47205728064769137	FALSE	Affx-1247230114	AX-566910221	AGATAGGTATTGACTGACTGGTCATGTCGATTCTT[C/T]CGCAACCTGTTAATGAGGATTCCTCAT	2	52960273	Y	1	1	1	2	3013	content of Axiom_OysterCV	Crassostrea virginica	C2_52960273	NA	NA	TRUE	2_52960273	2.52960273	CM008242.1	NA	NA
Affx-1247742764	0.263671875	0.11691629339305708	0.0157001879699248	0.13428571428571429	0.1459441489361702	0.01959821428571428	0.13428571428571429	0.15625	0.5423338675632461	0.27116693378162304	0.47205728064769137	FALSE	Affx-1247742764	AX-567309017	ATGAGCCGAGTAGATGGATACAATATCTTTAACAA[A/G]ATCGGTGACGTGTACCTGTTTGGTGGGCGTGGCAT	4	14184962	R	1	1	1	2	3013	content of Axiom_OysterCV	Crassostrea virginica	C4_14184962	LOC111128776	mesenchyme-specific cell surface glycoprotein-like	TRUE	4_14184962	4.14184962	CM008244.1	LOC111128776	mesenchyme-specific cell surface glycoprotein-like
Affx-1246190816	0.263671875	0.12059070548712204	0.01619360902255639	0.13428571428571429	0.1459441489361702	0.01959821428571428	0.13428571428571429	0.84375	0.5423338675632461	0.27116693378162304	0.47205728064769137	FALSE	Affx-1246190816	AX-573841118	GTACTGTATAATATACGCGTTCAGCAGGCAAATCC[A/G]AGGTGCACCATGACTTAAAGTGTTTGCTACAAATG	8	64679296	R	1	1	1	2	25170	additional well-performing markers from screen	Crassostrea virginica	C8_64679296	NA	NA	FALSE	8_64679296	8.64679296	CM008248.1	NA	NA
Affx-1246207199	0.263671875	0.123040313549832	0.01652255639097744	0.13428571428571429	0.1459441489361702	0.01959821428571428	0.13428571428571429	0.84375	0.5423338675632461	0.27116693378162304	0.47205728064769137	FALSE	Affx-1246207199	AX-573853684	ATGTTGATATCTGCACAATGATTAAGAACTAGGAT[C/T]CGAATTCAGAAATTCCAGAATACGAATT	8	69229942	Y	1	1	1	2	4009	content of Axiom_OysterCV	Crassostrea virginica	C8_69229942	NA	NA	TRUE	8_69229942	8.69229942	CM008248.1	LOC111110434	uncharacterized LOC111110434
Affx-1246933340	0.280546875	0.12168328961757632	0.01738604323308271	0.14287946428571424	0.1459147008279957	0.02084821428571429	0.14287946428571424	0.83125	0.5425395069172207	0.2712697534586104	0.47208379104386605	FALSE	Affx-1246933340	AX-577191089	GTATGTGAAGCTGGCTAGTTCAA[C/T]ATCAAACTTCTCTCATTTCAAAACGAGTATT	1	9962015	Y	0	1	1	2	25675	additional well-performing markers from screen	Crassostrea virginica	C1_9962015	NA	NA	FALSE	1_9962015	1.09962015	CM008241.1	LOC111125391	liprin-alpha-1-like, transcript variant X8
Affx-1236467304	0.280546875	0.11822988184411976	0.01689262218045112	0.14287946428571424	0.14591470082799562	0.02084821428571428	0.14287946428571424	0.83125	0.5425395069172212	0.2712697534586106	0.47208379104386605	FALSE	Affx-1236467304	AX-563477409	CAGTGTTTCAATACAATCACTGATGCAATCATTGT[A/G]TGGCAAAAATACTCCCGATACGGCGTAAAACTCAA	1	35367876	R	1	1	1	2	21897	additional well-performing markers from screen	Crassostrea virginica	C1_35367876	NA	NA	FALSE	1_35367876	1.35367876	CM008241.1	LOC111120206	deoxyribonuclease-2-alpha-like
Affx-1244943033	0.44919921875	0.11498426033862096	0.02630521616541353	0.2287723214285714	0.14591667479754122	0.03338169642857142	0.2287723214285714	0.659375	0.542525720409424	0.271262860204712	0.47208379104386605	FALSE	Affx-1244943033	AX-568332051	CCTATAAATCAATTGGAATATTTTTTCGAATCATC[A/G]GACAGAATCAAAACACAGAAAAGTTAA	1	37398027	R	1	1	1	2	23270	additional well-performing markers from screen	Crassostrea virginica	C1_37398027	NA	NA	FALSE	1_37398027	1.37398027	CM008241.1	NA	NA
Affx-1246804140	0.280546875	0.11938101776860524	0.01705709586466165	0.14287946428571424	0.14591470082799565	0.02084821428571428	0.14287946428571424	0.83125	0.542539506917221	0.2712697534586105	0.47208379104386605	FALSE	Affx-1246804140	AX-574311041	ACTTGTTCTTCAAAATATTTTGCTCTGACAATGTT[G/T]CTGCATATTTCTATTGAAATATGTTGAATGTTTTC	1	50009559	K	0	1	1	2	26563	additional well-performing markers from screen	Crassostrea virginica	C1_50009559	NA	NA	FALSE	1_50009559	1.50009559	CM008241.1	LOC111123306	uncharacterized LOC111123306, transcript variant X1
Affx-1244980489	0.280546875	0.13204351293794558	0.01886630639097744	0.14287946428571424	0.14591470082799565	0.02084821428571428	0.14287946428571424	0.83125	0.542539506917221	0.2712697534586105	0.47208379104386605	FALSE	Affx-1244980489	AX-569459474	TTCTTTTCTCTTACATGCAGTGTCCAGAAACGATG[A/C]GACACACAGTCAAACAAAACAACGATGACTACGAA	2	4742385	M	0	0	1	2	26187	additional well-performing markers from screen	Crassostrea virginica	C2_4742385	NA	NA	FALSE	2_4742385	2.04742385	CM008242.1	LOC111121597	LMBR1 domain-containing protein 2-like
Affx-1247094882	0.280546875	0.1228344255420617	0.01755051691729323	0.14287946428571424	0.14591470082799562	0.02084821428571428	0.14287946428571424	0.83125	0.5425395069172212	0.2712697534586106	0.47208379104386605	FALSE	Affx-1247094882	AX-577316371	TTCACAAACACATCTTGTTTTTTGGTGAGTTACAT[G/T]CAAGTAAAGTTACTCACAGCTTGACTTTAATTTAC	2	32140954	K	1	1	1	2	23952	additional well-performing markers from screen	Crassostrea virginica	C2_32140954	NA	NA	FALSE	2_32140954	2.32140954	CM008242.1	LOC111119469	uncharacterized LOC111119469, transcript variant X2
Affx-1244993071	0.4984179687500001	0.10907677212729326	0.02768796992481203	0.2538392857142857	0.14592859655293702	0.03704241071428571	0.2538392857142857	0.471875	0.5424424633325966	0.2712212316662983	0.47208379104386605	FALSE	Affx-1244993071	AX-570235674	GCTGAGAGGAAAGAGGTAATGATTAATTTTGTCAA[C/T]ATACAATGATGATTATCTGTATTGAAAGCTCCATG	3	16632728	Y	0	1	1	2	26502	additional well-performing markers from screen	Crassostrea virginica	C3_16632728	NA	NA	FALSE	3_16632728	3.16632728	CM008243.1	LOC111124944	thioredoxin domain-containing protein 3 homolog, transcript variant X4
Affx-1247618943	0.280546875	0.12398556146654716	0.01771499060150376	0.1428794642857143	0.14591470082799562	0.02084821428571428	0.1428794642857143	0.16875	0.5425395069172212	0.2712697534586106	0.47208379104386605	FALSE	Affx-1247618943	AX-567206539	ATTCTACATTATTGATTTGCTGTATCAATCTTTCA[A/G]TGTCTTGAATCATAAGTTGATGCATATG	3	61143613	R	1	1	1	2	24509	additional well-performing markers from screen	Crassostrea virginica	C3_61143613	NA	NA	FALSE	3_61143613	3.61143613	CM008243.1	LOC111123666	nuclear pore complex protein Nup214-like
Affx-1247889635	0.4984179687500001	0.12397948793898214	0.03147086466165413	0.2538392857142857	0.14592859655293702	0.0370424107142857	0.25383928571428566	0.471875	0.5424424633325966	0.2712212316662983	0.47208379104386605	FALSE	Affx-1247889635	AX-567417600	TTTTTGTAGGTTTTTGATGACTGTGCTTTGTCTTA[C/T]GCTGTGAGAGAAGAAATGTACAAATGCTA	4	34104992	Y	1	1	1	2	24956	additional well-performing markers from screen	Crassostrea virginica	C4_34104992	NA	NA	FALSE	4_34104992	4.34104992	CM008244.1	LOC111129620	uncharacterized LOC111129620
Affx-1247913461	0.280546875	0.1216832896175762	0.0173860432330827	0.14287946428571427	0.14591470082799565	0.02084821428571428	0.14287946428571424	0.83125	0.542539506917221	0.2712697534586105	0.47208379104386605	FALSE	Affx-1247913461	AX-575478613	GGGAATGCCCCTTTTAAATGGAATAATTGGTATGG[A/C]AGTCAGTCTAACACTAATGGGCGGTTAGAT	4	36617225	M	1	1	1	2	25526	additional well-performing markers from screen	Crassostrea virginica	C4_36617225	NA	NA	FALSE	4_36617225	4.36617225	CM008244.1	LOC111129985	kinesin-like protein KIF28P
Affx-1247916698	0.4671679687499999	0.11100577224090342	0.0264109492481203	0.23792410714285717	0.145933014354067	0.03472098214285715	0.23792410714285717	0.371875	0.5424116138091226	0.2712058069045613	0.47208379104386605	FALSE	Affx-1247916698	AX-567438833	AAAGTGCAAGCTAAAGGATCCATGAGGGAATTCTT[C/T]AAACAGCGGAGAGAGATTGAGCAGAGTGGCAACAT	4	37002263	Y	1	1	1	2	3012	content of Axiom_OysterCV	Crassostrea virginica	C4_37002263	LOC111130997	zinc finger C2HC domain-containing protein 1C-like	TRUE	4_37002263	4.37002263	CM008244.1	LOC111130997	zinc finger C2HC domain-containing protein 1C-like
Affx-1248003002	0.280546875	0.10326511482580852	0.01475446428571429	0.14287946428571424	0.14591470082799568	0.02084821428571428	0.14287946428571424	0.83125	0.542539506917221	0.2712697534586105	0.47208379104386605	FALSE	Affx-1248003002	AX-567477427	CTTTGGTATTATTGTGTTTCTGTTATAGTGTACAT[C/T]TATGAACGGCTGTGACACAAAATGAT	4	50893263	Y	1	1	1	2	24482	additional well-performing markers from screen	Crassostrea virginica	C4_50893263	NA	NA	FALSE	4_50893263	4.50893263	CM008244.1	NA	NA
Affx-1245108808	0.434296875	0.11807978923997851	0.0261172462406015	0.22118303571428571	0.14592794429306688	0.03227678571428571	0.22118303571428571	0.68125	0.542447018191746	0.271223509095873	0.47208379104386605	FALSE	Affx-1245108808	AX-570298779	ATAACTTTTGTTGGTTAGTCTCGGACAACAGGGAC[C/T]CGTCCCTGTAGCTATAGGGACCCAGTAGCGAACGT	4	58602048	Y	1	1	1	2	4011	content of Axiom_OysterCV	Crassostrea virginica	C4_58602048	NA	NA	TRUE	4_58602048	4.58602048	CM008244.1	NA	NA
Affx-1236919303	0.465546875	0.12525146419050828	0.0296968984962406	0.2370982142857143	0.1459235548860855	0.03459821428571429	0.23709821428571431	0.36875	0.5424776711270765	0.2712388355635382	0.47208379104386605	FALSE	Affx-1236919303	AX-564019148	TGTGACGATATCATGAAGATTATGTTCTTCTCTTG[C/T]AGAAGTAGACGCAAGTGATTAATTTCCCGTTCATA	5	12895053	Y	0	1	1	2	27251	additional well-performing markers from screen	Crassostrea virginica	C5_12895053	NA	NA	FALSE	5_12895053	5.12895053	CM008245.1	LOC111137794	centrosomal protein of 89 kDa-like
Affx-1245951528	0.280546875	0.12283442554206173	0.01755051691729323	0.14287946428571424	0.14591470082799565	0.02084821428571428	0.14287946428571424	0.83125	0.542539506917221	0.2712697534586105	0.47208379104386605	FALSE	Affx-1245951528	AX-573657460	TAGGCCTAGTTAATGGATGGAGAAATATCAAGATG[C/T]AGCCATTTCAACAGATACTGCAATGTCCAAATAAA	7	49010965	Y	1	1	1	2	4012	content of Axiom_OysterCV	Crassostrea virginica	C7_49010965	NA	NA	TRUE	7_49010965	7.49010965	CM008247.1	LOC111103322	protein dopey-1-like
Affx-1246280246	0.44919921875	0.12361154618422342	0.02827890037593986	0.2287723214285714	0.14591667479754125	0.03338169642857144	0.22877232142857143	0.659375	0.542525720409424	0.271262860204712	0.47208379104386605	FALSE	Affx-1246280246	AX-573909730	TGGCGGAGAAGTTCACCATCTACACAAAGAAACCT[A/G]CCATAGGCGGTCACATCACCATTGCGCCTATAGCG	9	31687995	R	1	1	1	2	24758	additional well-performing markers from screen	Crassostrea virginica	C9_31687995	NA	NA	FALSE	9_31687995	9.31687995	CM008249.1	LOC111111030	hemicentin-1-like
Affx-1246405415	0.46716796875	0.12414021261992587	0.02953594924812031	0.23792410714285717	0.14593301435406705	0.03472098214285715	0.2379241071428571	0.628125	0.5424116138091226	0.2712058069045613	0.47208379104386605	FALSE	Affx-1246405415	AX-564436785	GACCCACTCCATATTGATTATCTATAACAGG[C/T]GGATCAAAGAATAATTCTAATTGGATTGTT	9	71610808	Y	1	1	1	2	4012	content of Axiom_OysterCV	Crassostrea virginica	C9_71610808	NA	NA	TRUE	9_71610808	9.71610808	CM008249.1	LOC111115813	thrombin inhibitor rhodniin-like
Affx-1246469013	0.280546875	0.1078696585237504	0.01541235902255638	0.14287946428571424	0.14591470082799562	0.02084821428571428	0.14287946428571424	0.83125	0.5425395069172212	0.2712697534586106	0.47208379104386605	FALSE	Affx-1246469013	AX-576832867	AACTATGTTCGGACAACAAATGCATCGCCGA[C/T]TGAAAGATGTTTCCATACACATATTTAAATACATG	9	91542983	Y	1	1	1	2	18953	additional well-performing markers from screen	Crassostrea virginica	C9_91542983	NA	NA	FALSE	9_91542983	9.91542983	CM008249.1	NA	NA
Affx-1247605268	0.451171875	0.11813728999008108	0.02714520676691728	0.22977678571428573	0.14591023897415967	0.03352678571428571	0.22977678571428573	0.65625	0.5425706702850639	0.27128533514253195	0.4720939701267762	FALSE	Affx-1247605268	AX-567196042	ACCCTCCAATATTTATATTCATGTCAGAGTTCAAT[G/T]CAGTAGAAATTCCAATGAGAGCA	3	59007774	K	1	1	1	2	24529	additional well-performing markers from screen	Crassostrea virginica	C3_59007774	NA	NA	FALSE	3_59007774	3.59007774	CM008243.1	LOC111127060	negative elongation factor B-like
Affx-1237027338	0.451171875	0.1231478735696829	0.02829652255639098	0.22977678571428573	0.14591023897415972	0.03352678571428572	0.22977678571428573	0.65625	0.54257067028506345	0.2712853351425317	0.4720939701267762	FALSE	Affx-1237027338	AX-564125709	TAAACCTCGGGGGGATTCCCTTACCAGCATCTAAC[C/T]TCTGTTGTATGGCTTAAGTTGACACATTACCTATG	5	66730265	Y	1	1	1	2	24419	additional well-performing markers from screen	Crassostrea virginica	C5_66730265	NA	NA	FALSE	5_66730265	5.66730265	CM008245.1	LOC111134553	perlucin-like
Affx-1246559635	0.47326171875	0.12859106462210348	0.0309938909774436	0.24102678571428576	0.14590664937951472	0.03516741071428571	0.2410267857142857	0.384375	0.5425957425461001	0.27129787127305005	0.47210731705386966	FALSE	Affx-1246559635	AX-576902187	TGTTACTGTTAACACTTTA[C/T]ATACATTACAGGGGCACTGAATACGAATTGATGCT	8	46247570	Y	0	1	1	2	27384	additional well-performing markers from screen	Crassostrea virginica	C8_46247570	NA	NA	FALSE	8_46247570	8.4624757	CM008248.1	LOC111110601	histone acetyltransferase KAT2B-like
Affx-1246843316	0.21875	0.11419502472872224	0.01272203947368421	0.11140625	0.14586255259467043	0.01625	0.11140625	0.125	0.5429038256021794	0.2714519128010897	0.4721551752674691	FALSE	Affx-1246843316	AX-574341378	ATGCAATTCACTCAGTTGAACCTTCATTCTTTTCA[G/T]GGATTGAACTGATAAATGAGTATTGCACGAGTTTG	1	5732158	K	1	1	1	2	23786	additional well-performing markers from screen	Crassostrea virginica	C1_5732158	NA	NA	FALSE	1_5732158	1.05732158	CM008241.1	LOC111103323	mucin-2-like, transcript variant X8
Affx-1246655423	0.28466796875	0.12531907135043155	0.01816846804511279	0.14497767857142857	0.1458814472671286	0.02114955357142857	0.14497767857142857	0.828125	0.5427717994822974	0.2713858997411487	0.4721551752674691	FALSE	Affx-1246655423	AX-574196496	TCGAGCGAGGTTTTATGATTATTGATTTTGTAAGT[G/T]TGATTGTGACGCATCATCTTCTAGATAGAGTGTTG	1	26233021	K	0	1	1	2	25721	additional well-performing markers from screen	Crassostrea virginica	C1_26233021	NA	NA	FALSE	1_26233021	1.26233021	CM008241.1	LOC111103869	rho GTPase-activating protein 190-like, transcript variant X8
Affx-1246824564	0.46875	0.11950985458034992	0.02853031015037595	0.23872767857142857	0.14586255259467043	0.03482142857142858	0.23872767857142857	0.625	0.5429038256021794	0.2714519128010897	0.4721551752674691	FALSE	Affx-1246824564	AX-574326718	ACAAATGTCCTAGGTTAAGGATCTAAAGCAGTTCC[C/T]GTAGTCATTAAAACAGATTTTGAT	1	55025025	Y	1	1	1	2	3015	content of Axiom_OysterCV	Crassostrea virginica	C1_55025025	NA	NA	TRUE	1_55025025	1.55025025	CM008241.1	LOC111115975	protein disulfide-isomerase A6-like
Affx-1244953655	0.375	0.12157673285598287	0.02321898496240601	0.19098214285714285	0.14586255259467043	0.02785714285714285	0.19098214285714285	0.25	0.5429038256021794	0.2714519128010897	0.4721551752674691	FALSE	Affx-1244953655	AX-575666083	CTGCAAGAATACACCATATTAGAAGTTTTACTTCA[G/T]GGAAACAACGGTTTCTAGCAAATATGCTCGCGTTT	1	60235555	K	0	1	1	2	26219	additional well-performing markers from screen	Crassostrea virginica	C1_60235555	NA	NA	FALSE	1_60235555	1.60235555	CM008241.1	LOC111122035	alpha-1,3-mannosyl-glycoprotein 4-beta-N-acetylglucosaminyltransferase-like protein MGAT4E
Affx-1247029658	0.21875	0.12305307448143496	0.01370888157894736	0.11140625	0.14586255259467035	0.01624999999999999	0.11140625	0.875	0.5429038256021799	0.27145191280108993	0.4721551752674691	FALSE	Affx-1247029658	AX-577265946	TCCGCTGAGAACCGCCCCCC[A/G]TTCTCCTTGATGGCTCTATCAAAACTCCTGCAGTT	2	23088927	R	1	1	1	2	3016	content of Axiom_OysterCV	Crassostrea virginica	C2_23088927	LOC111121105	solute carrier family 15 member 4-like	TRUE	2_23088927	2.23088927	CM008242.1	LOC111121105	solute carrier family 15 member 4-like
Affx-1247065437	0.499296875	0.12034299231224128	0.0306015037593985	0.25428571428571434	0.14589185393258428	0.03709821428571429	0.2542857142857143	0.48125	0.5426990947325852	0.2713495473662926	0.4721551752674691	FALSE	Affx-1247065437	AX-577293778	TAATATAGTAACGGCATTGATTTGTCTTCGGAGGG[A/G]TGCAAAACGGAGGTCAGTCGGTATAGCAAAGTATT	2	28409451	R	1	1	1	2	3013	content of Axiom_OysterCV	Crassostrea virginica	C2_28409451	LOC111120217	uncharacterized LOC111120217	TRUE	2_28409451	2.28409451	CM008242.1	LOC111120217	uncharacterized LOC111120217
Affx-1244984485	0.28466796875	0.1241845954377861	0.01800399436090224	0.14497767857142857	0.1458814472671285	0.02114955357142856	0.14497767857142857	0.828125	0.5427717994822978	0.2713858997411489	0.4721551752674691	FALSE	Affx-1244984485	AX-575688608	GACCTGAATCAAAATTACACATACACATCATTACA[A/C]ACTGATAATTGATATCAGGTCACGTTGTAGCACAA	2	54803023	M	0	1	1	2	25654	additional well-performing markers from screen	Crassostrea virginica	C2_54803023	NA	NA	FALSE	2_54803023	2.54803023	CM008242.1	LOC111120054	probable ATP-dependent RNA helicase DDX46
Affx-1247718833	0.46875	0.12502152998203786	0.02984609962406015	0.23872767857142857	0.1458625525946704	0.03482142857142857	0.23872767857142857	0.625	0.5429038256021794	0.2714519128010897	0.4721551752674691	FALSE	Affx-1247718833	AX-575336128	GACATTGAGAAGTTCAAGGAGCTCAACACGGCCTA[C/T]GAACAATGTCTGAACTATGCAAAGGCACCTCATGA	4	11548978	Y	1	1	1	2	22769	additional well-performing markers from screen	Crassostrea virginica	C4_11548978	NA	NA	FALSE	4_11548978	4.11548978	CM008244.1	LOC111130817	dnaJ homolog subfamily C member 4-like
Affx-1247729622	0.28466796875	0.1151087881366233	0.01668820488721804	0.14497767857142857	0.14588144726712854	0.02114955357142857	0.14497767857142857	0.828125	0.5427717994822978	0.2713858997411489	0.4721551752674691	FALSE	Affx-1247729622	AX-575288428	CAAAAGTAAATAATACAGTATAATTATTAGCTTTA[A/C]TTGTGCTGTTGACCATTAGTTTTACCTGATGTGCT	4	12789650	M	1	1	1	2	25342	additional well-performing markers from screen	Crassostrea virginica	C4_12789650	NA	NA	FALSE	4_12789650	4.1278965	CM008244.1	LOC111128739	photoreceptor-specific nuclear receptor-like
Affx-1245096340	0.28466796875	0.1241845954377862	0.01800399436090226	0.14497767857142857	0.1458814472671286	0.02114955357142857	0.14497767857142857	0.171875	0.5427717994822974	0.2713858997411487	0.4721551752674691	FALSE	Affx-1245096340	AX-575781007	GTCAAGAAAGTGGCAGCAAGTTTTGAGGC[A/C]AAAGTACTGAAAAATAAGGTAACTGTAAATGAAAA	4	57242570	M	1	1	1	2	3014	content of Axiom_OysterCV	Crassostrea virginica	C4_57242570	LOC111127874	universal stress protein in QAH/OAS sulfhydrylase 3'region-like	TRUE	4_57242570	4.5724257	CM008244.1	LOC111127874	universal stress protein in QAH/OAS sulfhydrylase 3'region-like
Affx-1236907500	0.44091796875	0.12326043737574552	0.02767857142857143	0.22455357142857144	0.14587475149105367	0.03275669642857143	0.22455357142857144	0.328125	0.5428185829663681	0.27140929148318405	0.4721551752674691	FALSE	Affx-1236907500	AX-564007517	ATGTATAATTAACTTGAGATATATTTCCCTTTTTT[C/T]ATTGATTTTTGTAGTGAAGTACCAAGATGTCATAG	5	7500233	Y	0	1	1	2	26084	additional well-performing markers from screen	Crassostrea virginica	C5_7500233	NA	NA	FALSE	5_7500233	5.07500233	CM008245.1	LOC111136218	meckelin-like
Affx-1245134067	0.21875	0.1201003912305308	0.01337993421052632	0.11140625	0.14586255259467046	0.01625	0.11140625	0.875	0.542903825602179	0.2714519128010895	0.4721551752674691	FALSE	Affx-1245134067	AX-575810308	TTGAGAAAATTTTAAAATGTCTTTATGTGTATTTT[C/T]TCTATTTCGCTATGTTATCCCTTTGATAGAAGACA	5	10304267	Y	1	1	1	2	25267	additional well-performing markers from screen	Crassostrea virginica	C5_10304267	NA	NA	FALSE	5_10304267	5.10304267	CM008245.1	LOC111135901	sodium-dependent dopamine transporter-like, transcript variant X5
Affx-1236929352	0.28466796875	0.12191564361249548	0.0176750469924812	0.14497767857142857	0.1458814472671286	0.02114955357142857	0.14497767857142857	0.828125	0.5427717994822974	0.2713858997411487	0.4721551752674691	FALSE	Affx-1236929352	AX-564029130	CTAAGACATATCTTTGTCCTAAGATAGCTTCATAA[G/T]CATGCCTGCTGGTATGCTAATAACATCAGTATTAT	5	16316503	K	1	1	1	2	23173	additional well-performing markers from screen	Crassostrea virginica	C5_16316503	NA	NA	FALSE	5_16316503	5.16316503	CM008245.1	NA	NA
Affx-1237015073	0.499296875	0.12487063867534004	0.03175281954887218	0.2542857142857143	0.14589185393258425	0.03709821428571428	0.2542857142857143	0.51875	0.5426990947325854	0.2713495473662927	0.4721551752674691	FALSE	Affx-1237015073	AX-564113514	GGGTGGTGGGAGGGAACCTTGAATGGCAAGACTGG[C/T]TGGTTCCCCAGTAACTACGTGAAGGAACTGAAGGC	5	61727622	Y	1	1	1	2	3014	content of Axiom_OysterCV	Crassostrea virginica	C5_61727622	LOC111134423	rho guanine nucleotide exchange factor 7-like%2C transcript variant X12	TRUE	5_61727622	5.61727622	CM008245.1	LOC111134423	rho guanine nucleotide exchange factor 7-like, transcript variant X12
Affx-1245512819	0.28466796875	0.1253190713504315	0.01816846804511278	0.14497767857142857	0.14588144726712857	0.02114955357142857	0.14497767857142857	0.828125	0.5427717994822974	0.2713858997411487	0.4721551752674691	FALSE	Affx-1245512819	AX-570608388	CCAGGCATCAATGCATCCGAATTAAGGCTATATCT[C/T]TTGTCCATATCATCATTTTAT	5	66339584	Y	1	1	1	2	22003	additional well-performing markers from screen	Crassostrea virginica	C5_66339584	NA	NA	FALSE	5_66339584	5.66339584	CM008245.1	LOC111135911	myoferlin-like, transcript variant X19
Affx-1245671477	0.21875	0.11862404960507868	0.0132154605263158	0.11140625	0.14586255259467049	0.01625000000000001	0.11140625	0.875	0.542903825602179	0.2714519128010895	0.4721551752674691	FALSE	Affx-1245671477	AX-576221670	ATCAACTGATAAAAAAAATCGTCGCCAGATTCTTA[A/C]GCTGCAATAATAAGGTATGATTTTTTTCATTCATT	5	89087902	M	1	1	1	2	25405	additional well-performing markers from screen	Crassostrea virginica	C5_89087902	LOC111136590	sarcoplasmic calcium-binding protein-like	FALSE	5_89087902	5.89087902	CM008245.1	LOC111136590	sarcoplasmic calcium-binding protein-like
Affx-1244847532	0.28466796875	0.1241845954377862	0.01800399436090226	0.14497767857142857	0.1458814472671286	0.02114955357142857	0.14497767857142857	0.171875	0.5427717994822974	0.2713858997411487	0.4721551752674691	FALSE	Affx-1244847532	AX-567556815	CTCCCTCTGTCTTAGATTCATGCTTATCCATCATT[C/T]GCGCTTGGGGAGCGGAACCAGTGAAC	5	89185720	Y	1	1	1	2	23803	additional well-performing markers from screen	Crassostrea virginica	C5_89185720	NA	NA	FALSE	5_89185720	5.8918572	CM008245.1	NA	NA
Affx-1246557902	0.21875	0.123053074481435	0.01370888157894736	0.11140625	0.1458625525946704	0.01625	0.11140625	0.125	0.5429038256021794	0.2714519128010897	0.4721551752674691	FALSE	Affx-1246557902	AX-576900875	TTCCCTGCTATGTCCCATGCTCTGTAAGTCACAGA[A/G]TGCAATCCGACTTTCAAACTCTGACCTGGGTAAAT	6	3607787	R	0	1	1	2	27269	additional well-performing markers from screen	Crassostrea virginica	C6_3607787	NA	NA	FALSE	6_3607787	6.03607787	CM008246.1	LOC111100867	sushi, von Willebrand factor type A, EGF and pentraxin domain-containing protein 1-like, transcript variant X2
Affx-1246557902	0.21875	0.123053074481435	0.01370888157894736	0.11140625	0.1458625525946704	0.01625	0.11140625	0.125	0.5429038256021794	0.2714519128010897	0.4721551752674691	FALSE	Affx-1246557902	AX-576900875	TTCCCTGCTATGTCCCATGCTCTGTAAGTCACAGA[A/G]TGCAATCCGACTTTCAAACTCTGACCTGGGTAAAT	6	3607787	R	0	1	1	2	27269	additional well-performing markers from screen	Crassostrea virginica	C6_3607787	NA	NA	FALSE	6_3607787	6.03607787	CM008246.1	LOC111100868	uncharacterized LOC111100868
Affx-1245995160	0.28466796875	0.11397431222397794	0.01652373120300751	0.14497767857142857	0.14588144726712854	0.02114955357142857	0.14497767857142857	0.828125	0.5427717994822978	0.2713858997411489	0.4721551752674691	FALSE	Affx-1245995160	AX-576468867	AAGTTGAACATGAAAGTAGTGTT[A/G]AATCTGGCTATCTGTGCTTTTTTTTCTCTTTTTTA	7	8700430	R	1	1	1	2	25102	additional well-performing markers from screen	Crassostrea virginica	C7_8700430	NA	NA	FALSE	7_8700430	7.0870043	CM008247.1	LOC111103516	neuron navigator 2-like
Affx-1245857280	0.21875	0.12010039123053072	0.01337993421052631	0.11140624999999998	0.14586255259467035	0.01624999999999999	0.11140625	0.875	0.5429038256021799	0.27145191280108993	0.4721551752674691	FALSE	Affx-1245857280	AX-570882953	CAATAGATGGTGTTTGTCAGTAAAAATGTGCAAAC[G/T]CCGATTGGAGTTTTGATATTT	7	15978666	K	1	1	1	2	4009	content of Axiom_OysterCV	Crassostrea virginica	C7_15978666	NA	NA	TRUE	7_15978666	7.15978666	CM008247.1	LOC111102878	uncharacterized LOC111102878, transcript variant X2
Affx-1246253477	0.46875	0.1229546517064049	0.02935267857142858	0.23872767857142857	0.14586255259467043	0.03482142857142858	0.23872767857142857	0.375	0.5429038256021794	0.2714519128010897	0.4721551752674691	FALSE	Affx-1246253477	AX-573889164	AGGAAATAAATTGATCGATCCCTCAGCTATTTTCC[C/T]CTTGTTCAGAAGGAAACAAGTATACAGCACTAATT	9	18378736	Y	1	1	1	2	3012	content of Axiom_OysterCV	Crassostrea virginica	C9_18378736	NA	NA	TRUE	9_18378736	9.18378736	CM008249.1	LOC111110861	atrial natriuretic peptide receptor 3-like
Affx-1244898285	0.21875	0.12600575773233927	0.01403782894736842	0.11140625	0.1458625525946704	0.01625	0.11140625	0.875	0.5429038256021794	0.2714519128010897	0.4721551752674691	FALSE	Affx-1244898285	AX-567766693	CCCACGATATTGTCGTAAAATATCTTGATGTATCG[A/G]TCTCTGTCATCACGTGATTGTTCATGATGCATGCC	9	18918949	R	0	1	1	2	27922	additional well-performing markers from screen	Crassostrea virginica	C9_18918949	NA	NA	FALSE	9_18918949	9.18918949	CM008249.1	LOC111115047	blastula protease 10-like
Affx-1244902258	0.5	0.10349154794419432	0.02635338345864662	0.2546428571428571	0.1458625525946704	0.03714285714285714	0.25464285714285717	0.5	0.5429038256021794	0.2714519128010897	0.4721551752674691	FALSE	Affx-1244902258	AX-575638776	AACTAGTTTCTTTAGTTAAT[A/C]AATTTGTGTATTCATTTTTACTGACACATATACCA	9	48516818	M	1	1	1	2	3012	content of Axiom_OysterCV	Crassostrea virginica	C9_48516818	NA	NA	TRUE	9_48516818	9.48516818	CM008249.1	LOC111112099	A-kinase anchor protein 9-like, transcript variant X17
Affx-1237262934	0.28466796875	0.12418459543778618	0.01800399436090226	0.14497767857142857	0.14588144726712857	0.02114955357142857	0.14497767857142857	0.171875	0.5427717994822974	0.2713858997411487	0.4721551752674691	FALSE	Affx-1237262934	AX-563572714	ATGGCTGCACTCGTAAATTAAGAGGCAGAAGAAGA[A/G]AAACACTTTATTTTGATGTAACTTAAGATGGGTGT	9	78204385	R	1	1	1	2	4012	content of Axiom_OysterCV	Crassostrea virginica	C9_78204385	NA	NA	TRUE	9_78204385	9.78204385	CM008249.1	LOC111113416	ankycorbin-like, transcript variant X1
Affx-1244912772	0.28466796875	0.1264535472630769	0.01833294172932331	0.14497767857142857	0.14588144726712857	0.02114955357142857	0.14497767857142857	0.828125	0.5427717994822974	0.2713858997411487	0.4721551752674691	FALSE	Affx-1244912772	AX-567988425	TGTATATACTTAAAAGGATTAAAAAATCACAGGAT[A/G]TATAGCCATCATATATAAGTACACAGTT	9	78204660	R	1	1	1	2	4011	content of Axiom_OysterCV	Crassostrea virginica	C9_78204660	NA	NA	TRUE	9_78204660	9.7820466	CM008249.1	LOC111113416	ankycorbin-like, transcript variant X1
Affx-1246540624	0.21875	0.123053074481435	0.01370888157894736	0.11140625	0.1458625525946704	0.01625	0.11140625	0.875	0.5429038256021794	0.2714519128010897	0.4721551752674691	FALSE	Affx-1246540624	AX-574110356	CGCGTAACGAGTATCGTGTTTTCTGGTCATAGATT[G/T]TGACCATGGGATGAATTTTG	10	8763706	K	0	1	1	2	27645	additional well-performing markers from screen	Crassostrea virginica	C10_8763706	NA	NA	FALSE	10_8763706	10.08763706	CM008250.1	LOC111117100	mu-type opioid receptor-like, transcript variant X3
Affx-1246582706	0.31623046874999994	0.13192544771492137	0.02124647556390976	0.16104910714285717	0.1457380457380457	0.02347098214285713	0.16104910714285717	0.803125	0.5437744941945875	0.2718872470972937	0.4721913107608292	FALSE	Affx-1246582706	AX-574140344	TTTCTTTGCGTAAGACAAATGCTTCCTCCTTCTTA[A/G]GAATACATTTTTTCAACAATA	1	121173	R	1	1	1	2	23462	additional well-performing markers from screen	Crassostrea virginica	C1_121173	NA	NA	FALSE	1_121173	1.00121173	CM008241.1	NA	NA
Affx-1246591893	0.28875000000000006	0.11641581184290412	0.01711936090225563	0.14705357142857145	0.14571948998178502	0.02142857142857142	0.14705357142857145	0.825	0.5439043545053195	0.27195217725265974	0.4721913107608292	FALSE	Affx-1246591893	AX-574147410	TTTAAGCAAGAGAGTAAAAAGGGTTAATCAAAGTT[A/C]AATGATTTTATCTTAGATATATATATTAAATACAA	1	1505334	M	1	1	1	2	23698	additional well-performing markers from screen	Crassostrea virginica	C1_1505334	NA	NA	FALSE	1_1505334	1.01505334	CM008241.1	NA	NA
Affx-1246908518	0.19482421875	0.11645254869457106	0.01155427631578947	0.09921875	0.14566929133858267	0.01445312499999999	0.09921875	0.890625	0.5442557953637168	0.2721278976818584	0.4721913107608292	FALSE	Affx-1246908518	AX-577171885	GTGTGTTGTGAAGTGCCCTTAC[A/C]AATGAATTAACATCCCAAACACACATTTTAAAGTT	1	7400164	M	0	1	1	2	27468	additional well-performing markers from screen	Crassostrea virginica	C1_7400164	NA	NA	FALSE	1_7400164	1.07400164	CM008241.1	LOC111123891	lysine-specific histone demethylase 1B-like
Affx-1246576030	0.31242187500000007	0.12236399078504348	0.01946898496240602	0.15910714285714286	0.14562289562289563	0.02316964285714286	0.15910714285714286	0.80625	0.5445807826668438	0.2722903913334219	0.4721913107608292	FALSE	Affx-1246576030	AX-564318534	TTTGTGATAAAACTAACAATCAGTAT[A/C]CTAAATATGATTTGTGAAAGTTTAACCTCACGGCT	1	10988096	M	1	1	1	2	24235	additional well-performing markers from screen	Crassostrea virginica	C1_10988096	NA	NA	FALSE	1_10988096	1.10988096	CM008241.1	LOC111112620	centrosome and spindle pole-associated protein 1-like, transcript variant X21
Affx-1246580151	0.13341796875000012	0.12372916522581091	0.00840695488721804	0.06794642857142859	0.14569645203679368	0.00989955357142857	0.06794642857142859	0.928125	0.5440656193933107	0.27203280969665533	0.4721913107608292	FALSE	Affx-1246580151	AX-576917904	CAAATCTCCGCGTGGTTCAAACAACAATTCAGATG[C/T]ATCTTGCCCGGAGCAAATTTCTAGAAATGCTGAA	1	11480926	Y	1	1	1	2	23200	additional well-performing markers from screen	Crassostrea virginica	C1_11480926	NA	NA	FALSE	1_11480926	1.11480926	CM008241.1	LOC111123147	myosin-IIIa-like, transcript variant X1
Affx-1246601144	0.19482421875	0.11313717364276836	0.01122532894736842	0.09921875	0.1456692913385827	0.014453125	0.09921875	0.890625	0.5442557953637164	0.2721278976818582	0.4721913107608292	FALSE	Affx-1246601144	AX-576934262	AAAACCCTTATCCCAATTTGTCTTAAAAGTGGTG[C/T]CATCGGCTCATAACACATTCCATTTATTTCATACC	1	16531217	Y	1	1	1	2	23389	additional well-performing markers from screen	Crassostrea virginica	C1_16531217	NA	NA	FALSE	1_16531217	1.16531217	CM008241.1	NA	NA
Affx-1246617467	0.13341796875000012	0.11404661456532264	0.00774906015037594	0.06794642857142859	0.14569645203679368	0.00989955357142857	0.06794642857142859	0.928125	0.5440656193933107	0.27203280969665533	0.4721913107608292	FALSE	Affx-1246617467	AX-574167267	TGTATTCCTATCGTCATTCCTTGTTGGTTTTGAGA[G/T]GAGAAGGCAGGAAATGTCTGTTACAAAGAAAAATT	1	19566748	K	1	1	1	2	3011	content of Axiom_OysterCV	Crassostrea virginica	C1_19566748	LOC111111714	thrombospondin-1-like	TRUE	1_19566748	1.19566748	CM008241.1	LOC111111714	thrombospondin-1-like
Affx-1246623029	0.34529296875000015	0.12454403335070342	0.02190084586466165	0.17584821428571434	0.14565879664889564	0.02561383928571428	0.17584821428571432	0.778125	0.544329292985998	0.272164646492999	0.4721913107608292	FALSE	Affx-1246623029	AX-574171581	TTCTACAAACTATAGGTGTGATTAACTGTGCTACA[A/G]ATTATGGATATGGTAGACTGTGCTACAAATCATGG	1	20334250	R	0	1	1	2	27044	additional well-performing markers from screen	Crassostrea virginica	C1_20334250	NA	NA	FALSE	1_20334250	1.2033425	CM008241.1	LOC111126993	SH3 and cysteine-rich domain-containing protein 3-like, transcript variant X1
Affx-1246662470	0.28875000000000006	0.12200811683124016	0.01794172932330827	0.14705357142857148	0.14571948998178502	0.02142857142857143	0.14705357142857148	0.825	0.5439043545053195	0.27195217725265974	0.4721913107608292	FALSE	Affx-1246662470	AX-574201947	CAAGACAGGGAAATGGTTGAAGGAAGTTCAGCGAA[A/G]GTTCAAGGGAGGTTTGAGTTTGCGGGTAGACCGTA	1	27242601	R	1	1	1	2	25045	additional well-performing markers from screen	Crassostrea virginica	C1_27242601	NA	NA	FALSE	1_27242601	1.27242601	CM008241.1	NA	NA
Affx-1246676866	0.1996875	0.12342313201792891	0.01255169172932331	0.1016964285714286	0.14574187884108866	0.01482142857142857	0.1016964285714286	0.8875	0.5437476719354395	0.27187383596771975	0.4721913107608292	FALSE	Affx-1246676866	AX-574213035	TGGTTGAAGTTATCGGCATATGGTGGCATA[A/C]TTCTGCCCCCTACATGCCAAATGA	1	29244069	M	1	1	1	2	24907	additional well-performing markers from screen	Crassostrea virginica	C1_29244069	NA	NA	FALSE	1_29244069	1.29244069	CM008241.1	LOC111102200	uncharacterized LOC111102200
Affx-1246678495	0.1996875	0.1218058315234971	0.01238721804511278	0.10169642857142856	0.1457418788410887	0.01482142857142857	0.10169642857142856	0.1125	0.5437476719354395	0.27187383596771975	0.4721913107608292	FALSE	Affx-1246678495	AX-563468586	CAAAATGAAACACTTCTTTGAAAGTAGTCACTTGT[A/G]TTTGTAAGCTAAGTCGAAATGCAAAGT	1	29401216	R	1	1	1	2	3014	content of Axiom_OysterCV	Crassostrea virginica	C1_29401216	NA	NA	TRUE	1_29401216	1.29401216	CM008241.1	NA	NA
Affx-1246568786	0.36544921875	0.12158664831904664	0.02262922932330827	0.1861160714285714	0.14577836411609502	0.02713169642857143	0.1861160714285714	0.759375	0.5434924210938761	0.27174621054693804	0.4721913107608292	FALSE	Affx-1246568786	AX-576909290	TAATAAAAATCTCAACGACAATATATATACTATGT[A/C]AAGGCGCAATAAACCAGTAATGCGCAAACTGCAAA	1	29502277	M	1	1	1	2	3017	content of Axiom_OysterCV	Crassostrea virginica	C1_29502277	LOC111113887	neo-calmodulin-like	TRUE	1_29502277	1.29502277	CM008241.1	LOC111113887	neo-calmodulin-like, transcript variant X1
Affx-1246694576	0.3346875	0.12092305147362906	0.02061090225563909	0.17044642857142858	0.14562598218962805	0.02482142857142857	0.17044642857142858	0.7875	0.544559157149624	0.272279578574812	0.4721913107608292	FALSE	Affx-1246694576	AX-577006283	GGTTAATGTTCAGCATTTCTCTGTCAT[G/T]ATTTGACACTTTAGCTGATAGAGGTCTTTTCCTTT	1	31389771	K	0	1	1	2	26341	additional well-performing markers from screen	Crassostrea virginica	C1_31389771	NA	NA	FALSE	1_31389771	1.31389771	CM008241.1	LOC111127150	uncharacterized threonine-rich GPI-anchored glycoprotein PJ4664.02-like
Affx-1246727471	0.20451171875000007	0.12197983170528127	0.01270441729323308	0.10415178571428568	0.14562794684955	0.01516741071428571	0.1041517857142857	0.884375	0.5445453924643753	0.27227269623218764	0.4721913107608292	FALSE	Affx-1246727471	AX-574252020	TGCATTGGATGGAGCCAATGATTATAGTGCTGGTA[G/T]GTATGATATTTACTATGGTATATATTTCATGCACA	1	35946732	K	1	1	1	2	3015	content of Axiom_OysterCV	Crassostrea virginica	C1_35946732	NA	NA	TRUE	1_35946732	1.35946732	CM008241.1	LOC111114684	tetratricopeptide repeat protein 39C-like
Affx-1246846829	0.19482421875	0.1230832987981766	0.01221217105263158	0.09921875	0.1456692913385827	0.014453125	0.09921875	0.890625	0.5442557953637164	0.2721278976818582	0.4721913107608292	FALSE	Affx-1246846829	AX-574344051	ACCACATGACGTACGTATACAATCATCTGGAAAAG[A/C]AAAGGATGAAACATTTTGACAAC	1	57872164	M	1	1	1	2	25044	additional well-performing markers from screen	Crassostrea virginica	C1_57872164	NA	NA	FALSE	1_57872164	1.57872164	CM008241.1	LOC111108223	G-protein coupled receptor GRL101-like
Affx-1246849665	0.31623046874999994	0.12477659846080896	0.02009515977443609	0.16104910714285717	0.14573804573804572	0.02347098214285714	0.16104910714285717	0.803125	0.5437744941945875	0.2718872470972937	0.4721913107608292	FALSE	Affx-1246849665	AX-574346190	GAAAACTTACATTCAAAAGAACTGATGCACTTCAA[A/C]ACTAACCCTGTTTTCATATGTAAA	1	58150858	M	1	1	1	2	23576	additional well-performing markers from screen	Crassostrea virginica	C1_58150858	NA	NA	FALSE	1_58150858	1.58150858	CM008241.1	LOC111135668	MKRN2 opposite strand protein-like, transcript variant X1
Affx-1247030077	0.30076171875	0.1184095476230653	0.01813674812030075	0.15316964285714282	0.1456572427863597	0.02231026785714286	0.15316964285714285	0.815625	0.5443401758888409	0.27217008794442044	0.4721913107608292	FALSE	Affx-1247030077	AX-577266273	TTTAAGAATATTTTTAAACAT[G/T]TTAATACCTGATACATTTTAATCATGACACAGTTT	2	2313845	K	1	1	1	2	23202	additional well-performing markers from screen	Crassostrea virginica	C2_2313845	NA	NA	FALSE	2_2313845	2.02313845	CM008242.1	LOC111119707	microsomal triglyceride transfer protein large subunit-like
Affx-1236520627	0.228046875	0.12054786206338448	0.01400023496240601	0.11613839285714284	0.14568518162598498	0.01691964285714285	0.11613839285714284	0.86875	0.5441445266430356	0.2720722633215178	0.4721913107608292	FALSE	Affx-1236520627	AX-563628362	TATTATATTCTTCTGCGGTTCTAGTTGTCTGTGCT[C/T]GTATTAATAAGCTCTCATAGAGAATCAAAAGAATT	2	2363231	Y	1	1	1	2	3015	content of Axiom_OysterCV	Crassostrea virginica	C2_2363231	NA	NA	TRUE	2_2363231	2.02363231	CM008242.1	NA	NA
Affx-1247104564	0.28875000000000006	0.12200811683124024	0.01794172932330827	0.14705357142857145	0.14571948998178508	0.02142857142857143	0.14705357142857145	0.825	0.5439043545053188	0.2719521772526594	0.4721913107608292	FALSE	Affx-1247104564	AX-574543042	GCTCTCAATAGGGTTTGTCAATTAATATGCTGAGA[A/G]AAATTGGACAAGCTAACTGGACCTTGTAGATTACA	2	3380486	R	1	1	1	2	25016	additional well-performing markers from screen	Crassostrea virginica	C2_3380486	NA	NA	FALSE	2_3380486	2.03380486	CM008242.1	LOC111122316	ankyrin-2-like, transcript variant X1
Affx-1244976202	0.48966796875	0.12478564833135472	0.03111842105263158	0.249375	0.14567669172932335	0.03632812500000001	0.249375	0.571875	0.5442039731388251	0.27210198656941254	0.4721913107608292	FALSE	Affx-1244976202	AX-575682546	CCAATTTCAACCAAATTTGGCATAAAGCATCCTTG[G/T]TTGAAGATGGTCACGGTTTTACAAATGAGGACCAT	2	4016758	K	1	1	1	2	3012	content of Axiom_OysterCV	Crassostrea virginica	C2_4016758	NA	NA	TRUE	2_4016758	2.04016758	CM008242.1	LOC111118619	uncharacterized LOC111118619, transcript variant X3
Affx-1247237139	0.13341796875000012	0.12130852756068886	0.00824248120300752	0.06794642857142859	0.1456964520367937	0.00989955357142857	0.06794642857142859	0.928125	0.5440656193933102	0.2720328096966551	0.4721913107608292	FALSE	Affx-1247237139	AX-574956504	AAAGAAATAGACATATCCTCATAGAGGGGGAAATG[A/C]AAATATGGATAAATAGCAAAATGATAGAAATATCT	2	5383216	M	1	1	1	2	25494	additional well-performing markers from screen	Crassostrea virginica	C2_5383216	NA	NA	FALSE	2_5383216	2.05383216	CM008242.1	NA	NA
Affx-1247257569	0.27638671875	0.12130468893451515	0.01707471804511278	0.14075892857142858	0.14581351094196005	0.02052455357142857	0.14075892857142858	0.834375	0.543246629896315	0.2716233149481575	0.4721913107608292	FALSE	Affx-1247257569	AX-562752432	CCTCCGATCTCTGGGTCATGGAAAGCCTTCTCATT[A/G]TATTCCATTTCACATTTGACTAC	2	5855106	R	0	1	1	2	26533	additional well-performing markers from screen	Crassostrea virginica	C2_5855106	NA	NA	FALSE	2_5855106	2.05855106	CM008242.1	LOC111118472	uncharacterized LOC111118472
Affx-1247270613	0.13341796875000012	0.11888788989556676	0.00807800751879699	0.06794642857142859	0.14569645203679368	0.00989955357142857	0.06794642857142859	0.928125	0.5440656193933107	0.27203280969665533	0.4721913107608292	FALSE	Affx-1247270613	AX-574982383	GTCGGGACGTTTGGGCAGGTGAGCC[C/T]GATTACTGTAAACAGGGCATTATACCCCTGAAATA	2	6336154	Y	0	1	1	2	26150	additional well-performing markers from screen	Crassostrea virginica	C2_6336154	NA	NA	FALSE	2_6336154	2.06336154	CM008242.1	LOC111120646	WD repeat-containing protein on Y chromosome-like, transcript variant X2
Affx-1246942838	0.3871875	0.11085161397948116	0.02185855263157894	0.19718749999999996	0.14580031695721077	0.02874999999999999	0.19718749999999996	0.7375	0.5433388879501542	0.2716694439750771	0.4721913107608292	FALSE	Affx-1246942838	AX-577198305	TGGTATGTGGGGTTAATAAAACGATGCAGAATCCG[A/G]TGTCACAATAAGTCAGGATGATAGATGTTCGTTGG	2	11109223	R	0	1	1	2	26407	additional well-performing markers from screen	Crassostrea virginica	C2_11109223	NA	NA	FALSE	2_11109223	2.11109223	CM008242.1	NA	NA
Affx-1246960173	0.28875000000000006	0.12312657782890736	0.01810620300751879	0.14705357142857148	0.14571948998178502	0.02142857142857143	0.14705357142857148	0.825	0.5439043545053195	0.27195217725265974	0.4721913107608292	FALSE	Affx-1246960173	AX-574431369	CTTTAAAAAAAACGTGAATTGTAAAATAGTGAAAA[G/T]CATTGACAATTTTTAAGAAATCTTGCTCTT	2	13069772	K	0	1	1	2	25628	additional well-performing markers from screen	Crassostrea virginica	C2_13069772	NA	NA	FALSE	2_13069772	2.13069772	CM008242.1	NA	NA
Affx-1246997749	0.27638671875	0.12013621112724716	0.01691024436090224	0.1407589285714286	0.14581351094195996	0.02052455357142856	0.1407589285714286	0.834375	0.5432466298963154	0.2716233149481577	0.4721913107608292	FALSE	Affx-1246997749	AX-574460328	GAATGGCTTGTATTTCGTTTAAAATAGGGTCGGTA[A/C]GCTTTTAAAACATCTAAACTCACGAGAATGGTTT	2	17678801	M	0	1	1	2	26790	additional well-performing markers from screen	Crassostrea virginica	C2_17678801	NA	NA	FALSE	2_17678801	2.17678801	CM008242.1	NA	NA
Affx-1247018665	0.13341796875000012	0.12614980289093297	0.00857142857142857	0.06794642857142859	0.14569645203679368	0.00989955357142857	0.06794642857142859	0.928125	0.5440656193933107	0.27203280969665533	0.4721913107608292	FALSE	Affx-1247018665	AX-574476514	AGGATATAGATTTTTACCTTAAGGTATTGCATGCT[A/C]TTTAGCTCACCTCAAAATTTGACCGTTGTCTGTTG	2	21054951	M	1	1	1	2	3014	content of Axiom_OysterCV	Crassostrea virginica	C2_21054951	LOC111121655	uncharacterized LOC111121655%2C transcript variant X3	TRUE	2_21054951	2.21054951	CM008242.1	LOC111121655	uncharacterized LOC111121655, transcript variant X5
Affx-1247028403	0.3346875	0.1218880097047228	0.02077537593984963	0.1704464285714286	0.1456259821896281	0.02482142857142857	0.17044642857142858	0.7875	0.5445591571496236	0.2722795785748118	0.4721913107608292	FALSE	Affx-1247028403	AX-577265002	TTTGAGGAGTGACTTACCTTAAAACAATTCTCAAT[A/T]ATTTGCCTATTCATTTCGCAGGAAATTGTAAGGGT	2	22947414	W	1	1	1	2	3014	content of Axiom_OysterCV	Crassostrea virginica	C2_22947414	NA	NA	TRUE	2_22947414	2.22947414	CM008242.1	LOC111120513	rab11 family-interacting protein 4B-like, transcript variant X4
Affx-1247040386	0.228046875	0.11913167504577322	0.01383576127819549	0.11613839285714284	0.14568518162598504	0.01691964285714286	0.11613839285714284	0.86875	0.5441445266430354	0.2720722633215177	0.4721913107608292	FALSE	Affx-1247040386	AX-574493891	ACATATTTGTAGTGAATCTATTTTCTTCTTCAC[C/T]CCCACCCCCCTCCAAAAAAAATTTGACTTGGAAAT	2	24498427	Y	1	1	1	2	3015	content of Axiom_OysterCV	Crassostrea virginica	C2_24498427	LOC111118345	liver carboxylesterase 1-like	TRUE	2_24498427	2.24498427	CM008242.1	LOC111118345	liver carboxylesterase 1-like
Affx-1247050384	0.19482421875	0.11479486116866972	0.01138980263157894	0.09921875	0.1456692913385827	0.014453125	0.09921875	0.890625	0.5442557953637164	0.2721278976818582	0.4721913107608292	FALSE	Affx-1247050384	AX-574501526	TGTTAATGTCTCTCATAATCAGTTGCATATACAGG[C/T]CTGCATGTCCTCTAGTCGAATACAGCCCCACAGTT	2	26204880	Y	1	1	1	2	3015	content of Axiom_OysterCV	Crassostrea virginica	C2_26204880	LOC111122022	brain protein I3-like%2C transcript variant X1	TRUE	2_26204880	2.2620488	CM008242.1	LOC111122022	brain protein I3-like, transcript variant X2
Affx-1247061137	0.3871875	0.12419718074901996	0.02449013157894737	0.1971875	0.1458003169572108	0.02875	0.1971875	0.7375	0.543338887950154	0.271669443975077	0.4721913107608292	FALSE	Affx-1247061137	AX-574509921	ACATGAGATGACCTCTTGTAACCATTTATCTGTGT[C/G]GAAACTGATATGCATGCCATGATACCGTTACTC	2	27525193	S	1	1	1	2	3014	content of Axiom_OysterCV	Crassostrea virginica	C2_27525193	LOC111118208	prolactin-releasing peptide receptor-like	TRUE	2_27525193	2.27525193	CM008242.1	LOC111118208	prolactin-releasing peptide receptor-like
Affx-1244971306	0.12263671875000016	0.12305782325721368	0.00768562030075187	0.06245535714285719	0.145639742673338	0.00909598214285714	0.06245535714285719	0.934375	0.544462755440756	0.272231377720378	0.4721913107608292	FALSE	Affx-1244971306	AX-575678995	TAACGAAGACATTACACTGTCCGACCGAAAAATTG[A/G]AGATTAACGACCAGATAATGGAAATGTTTGTTGGT	2	30857961	R	1	1	1	2	24494	additional well-performing markers from screen	Crassostrea virginica	C2_30857961	NA	NA	FALSE	2_30857961	2.30857961	CM008242.1	NA	NA
Affx-1247100307	0.12263671875000016	0.12042436326699514	0.00752114661654135	0.06245535714285719	0.14563974267333804	0.00909598214285714	0.06245535714285719	0.934375	0.5444627554407557	0.27223137772037787	0.4721913107608292	FALSE	Affx-1247100307	AX-577320473	CAACTTTAACAACCTGTTCTCTAATAGAGTTTTAC[C/T]CCACAGTAAACTGCATTTTATCTGTATAGAAATTT	2	33249297	Y	1	1	1	2	3013	content of Axiom_OysterCV	Crassostrea virginica	C2_33249297	NA	NA	TRUE	2_33249297	2.33249297	CM008242.1	LOC111119826	60S ribosomal protein L34-like, transcript variant X1
Affx-1247135209	0.27638671875	0.12013621112724723	0.01691024436090225	0.14075892857142858	0.14581351094196007	0.02052455357142857	0.14075892857142858	0.834375	0.5432466298963146	0.2716233149481573	0.4721913107608292	FALSE	Affx-1247135209	AX-574566724	TTTCTTTGAGTCTAACGTACAGTTTGCAACGTCAA[C/T]TTGGAATTATCCTATCTTTA	2	38423946	Y	0	1	1	2	26549	additional well-performing markers from screen	Crassostrea virginica	C2_38423946	NA	NA	FALSE	2_38423946	2.38423946	CM008242.1	LOC111122008	short transient receptor potential channel 3-like, transcript variant X3
Affx-1236597747	0.1996875	0.12504043251236072	0.01271616541353383	0.1016964285714286	0.1457418788410886	0.01482142857142856	0.1016964285714286	0.8875	0.5437476719354399	0.27187383596771997	0.4721913107608292	FALSE	Affx-1236597747	AX-563704568	TTAGCCTCATTGTGTATATGTGTTTTAATGTGTTT[A/G]ATTGTCAGAGATTGTGTGGATTTCATGTATTCATA	2	40962735	R	1	1	1	2	4012	content of Axiom_OysterCV	Crassostrea virginica	C2_40962735	NA	NA	TRUE	2_40962735	2.40962735	CM008242.1	NA	NA
Affx-1247166890	0.13341796875000012	0.12614980289093297	0.00857142857142857	0.06794642857142859	0.14569645203679368	0.00989955357142857	0.06794642857142859	0.928125	0.5440656193933107	0.27203280969665533	0.4721913107608292	FALSE	Affx-1247166890	AX-566862135	CTCTCGGGTGGGGCAATGATCTTGATTTTCATTGT[A/G]CTGGGAGCTAAAGCTGTGATTTCTTTCTGCATACG	2	42270921	R	1	1	1	2	23506	additional well-performing markers from screen	Crassostrea virginica	C2_42270921	NA	NA	FALSE	2_42270921	2.42270921	CM008242.1	LOC111119261	actin, cytoplasmic-like
Affx-1247172181	0.1996875	0.12504043251236074	0.01271616541353383	0.10169642857142862	0.14574187884108863	0.01482142857142857	0.1016964285714286	0.8875	0.5437476719354395	0.27187383596771975	0.4721913107608292	FALSE	Affx-1247172181	AX-566866256	ACTCAATTAACATGTCTTAGAGAAGGGTATGAATC[A/G]GGAGCAGTACTTGTTTCTT	2	43008329	R	1	1	1	2	25253	additional well-performing markers from screen	Crassostrea virginica	C2_43008329	NA	NA	FALSE	2_43008329	2.43008329	CM008242.1	LOC111120320	leucine-rich repeat serine/threonine-protein kinase 1-like
Affx-1247175595	0.31242187500000007	0.12546517809675706	0.01996240601503759	0.15910714285714286	0.14562289562289563	0.02316964285714286	0.15910714285714284	0.80625	0.5445807826668438	0.2722903913334219	0.4721913107608292	FALSE	Affx-1247175595	AX-574908506	GTGATACGAAATGCTGCTGGAAAT[C/G]TGGGATCATTTTCTTGGAAAGCAATGCAGTGGAGC	2	43332818	S	1	1	1	2	3013	content of Axiom_OysterCV	Crassostrea virginica	C2_43332818	LOC111119213	mitochondrial import receptor subunit TOM22 homolog	TRUE	2_43332818	2.43332818	CM008242.1	LOC111119213	mitochondrial import receptor subunit TOM22 homolog
Affx-1247192698	0.27638671875	0.1072829552473	0.01510103383458646	0.14075892857142855	0.14581351094196002	0.02052455357142857	0.14075892857142858	0.165625	0.5432466298963152	0.2716233149481576	0.4721913107608292	FALSE	Affx-1247192698	AX-574921566	GTTTTGGGGCTTCCGACAAGATCTGAATTTTTTTA[G/T]AACTCTCTTACAAGCAAAATTAGCGATACGGAAAA	2	46190497	K	1	1	1	2	24653	additional well-performing markers from screen	Crassostrea virginica	C2_46190497	NA	NA	FALSE	2_46190497	2.46190497	CM008242.1	NA	NA
Affx-1247204047	0.499921875	0.1117325138200578	0.0284468984962406	0.2545982142857143	0.14571278274592322	0.03709821428571429	0.2545982142857143	0.50625	0.5439513007723926	0.2719756503861963	0.4721913107608292	FALSE	Affx-1247204047	AX-566890476	ATTTACATGTACCCGTAGATCAAATACAACCAATC[A/T]GTGTTAGTAAATCAAATTCTAAAGCATGCTTTA	2	48398519	W	1	1	1	2	3016	content of Axiom_OysterCV	Crassostrea virginica	C2_48398519	NA	NA	TRUE	2_48398519	2.48398519	CM008242.1	LOC111118026	unconventional myosin-XV-like, transcript variant X12
Affx-1247268853	0.31999999999999984	0.12499369228440232	0.02037006578947368	0.16296875	0.14573346116970282	0.02375	0.16296874999999997	0.8	0.5438065763255568	0.2719032881627784	0.4721913107608292	FALSE	Affx-1247268853	AX-566939908	GAATTTTTAGGTTATGCTGAGGACGAGGTAATAGA[C/T]GACAATGGAAAGGTGTCCTACGTCATAGTAGACCA	2	61715908	Y	1	1	1	2	3011	content of Axiom_OysterCV	Crassostrea virginica	C2_61715908	LOC111121132	uncharacterized LOC111121132	TRUE	2_61715908	2.61715908	CM008242.1	LOC111121132	uncharacterized LOC111121132
Affx-1247612100	0.20451171875000007	0.12040065874072244	0.01253994360902256	0.1041517857142857	0.14562794684955	0.01516741071428571	0.1041517857142857	0.884375	0.5445453924643753	0.27227269623218764	0.4721913107608292	FALSE	Affx-1247612100	AX-575242866	GTCAGCTCATGGAGACTGTCTATAATCAACACAGA[A/G]TATGACTGATTAAACACCACAGAAACCATGAAAAC	3	6015009	R	1	1	1	2	4012	content of Axiom_OysterCV	Crassostrea virginica	C3_6015009	NA	NA	TRUE	3_6015009	3.06015009	CM008243.1	LOC111126780	oral-facial-digital syndrome 1 protein-like, transcript variant X2
Affx-1247640473	0.19482421875	0.11976792374637374	0.01188322368421052	0.09921875	0.1456692913385826	0.01445312499999999	0.09921875	0.890625	0.5442557953637173	0.27212789768185863	0.4721913107608292	FALSE	Affx-1247640473	AX-575264463	CGTAATAAAACATTGTAAAGGACCCTCTCTTTTTA[C/T]TACCTGTCAGATGGCTGTTATGCAATTCTAGTTAT	3	6401857	Y	1	1	1	2	23225	additional well-performing markers from screen	Crassostrea virginica	C3_6401857	NA	NA	FALSE	3_6401857	3.06401857	CM008243.1	NA	NA
Affx-1247655540	0.228046875	0.10780217890488286	0.01251997180451128	0.11613839285714284	0.14568518162598504	0.01691964285714286	0.11613839285714284	0.86875	0.5441445266430354	0.2720722633215177	0.4721913107608292	FALSE	Affx-1247655540	AX-567234513	GTCTTCTGTTGTAATTGGCCTTTATGCAGAGTTGA[G/T]ATCATTATTCCTATACAAGGGGCCCACGAGCCAAC	3	6654604	K	0	1	1	2	26669	additional well-performing markers from screen	Crassostrea virginica	C3_6654604	NA	NA	FALSE	3_6654604	3.06654604	CM008243.1	LOC111123002	uncharacterized LOC111123002, transcript variant X2
Affx-1247343570	0.31242187499999996	0.12339771988894796	0.01963345864661654	0.15910714285714286	0.14562289562289563	0.02316964285714286	0.15910714285714284	0.19375	0.5445807826668438	0.2722903913334219	0.4721913107608292	FALSE	Affx-1247343570	AX-566996935	GAACTTGTAACATAAACATGTAACCTAGAATAAAT[A/G]ACCGCCATAGATTATGAAATGCAAATCATTGTTTT	3	19435729	R	1	1	1	2	25243	additional well-performing markers from screen	Crassostrea virginica	C3_19435729	NA	NA	FALSE	3_19435729	3.19435729	CM008243.1	NA	NA
Affx-1247405966	0.228046875	0.1262126101338297	0.01465812969924812	0.11613839285714284	0.14568518162598504	0.01691964285714286	0.11613839285714284	0.86875	0.5441445266430354	0.2720722633215177	0.4721913107608292	FALSE	Affx-1247405966	AX-563779112	AATAGGCAGCTGTGATAATGAGTCCAGCCGCACAG[A/C]GCATTTAAGTGAATTCAATAGACATTAATGAGAG	3	30966257	M	0	1	1	2	27753	additional well-performing markers from screen	Crassostrea virginica	C3_30966257	NA	NA	FALSE	3_30966257	3.30966257	CM008243.1	LOC111124748	voltage-dependent calcium channel type A subunit alpha-1-like
Affx-1247470071	0.1996875	0.12018853102906513	0.01222274436090225	0.1016964285714286	0.1457418788410886	0.01482142857142856	0.1016964285714286	0.8875	0.5437476719354399	0.27187383596771997	0.4721913107608292	FALSE	Affx-1247470071	AX-567095081	GTCGGATATAAGGAGAGTTTATCTCTGACAAACCA[C/T]ACATAGAAGATTGAAATTATAGTCAAATATTTAAA	3	41196392	Y	1	1	1	2	3010	content of Axiom_OysterCV	Crassostrea virginica	C3_41196392	NA	NA	TRUE	3_41196392	3.41196392	CM008243.1	LOC111124235	uncharacterized LOC111124235
Affx-1236703736	0.1996875	0.12342313201792891	0.01255169172932331	0.1016964285714286	0.14574187884108866	0.01482142857142857	0.1016964285714286	0.8875	0.5437476719354395	0.27187383596771975	0.4721913107608292	FALSE	Affx-1236703736	AX-562925593	ATTGGCTGTACTTCAGATAAGAAAATATTAATTGT[A/G]CTTATTCAAATATATCTTGTGCCGAACTTTGTTAT	3	45806459	R	0	1	1	2	27756	additional well-performing markers from screen	Crassostrea virginica	C3_45806459	NA	NA	FALSE	3_45806459	3.45806459	CM008243.1	LOC111123229	cytochrome P450 2B19-like
Affx-1247494912	0.1996875	0.11857123053463324	0.01205827067669172	0.1016964285714286	0.1457418788410886	0.01482142857142856	0.1016964285714286	0.8875	0.5437476719354399	0.27187383596771997	0.4721913107608292	FALSE	Affx-1247494912	AX-575155844	AGATAAACAAAAGGGCACATTGCTCACTTGAGAAA[C/T]ATTTCATTGCAATAAAGAAGCTTCATTAAAGTTAT	3	45864016	Y	1	1	1	2	25423	additional well-performing markers from screen	Crassostrea virginica	C3_45864016	NA	NA	FALSE	3_45864016	3.45864016	CM008243.1	NA	NA
Affx-1247498268	0.13341796875000012	0.12372916522581091	0.00840695488721804	0.06794642857142859	0.14569645203679368	0.00989955357142857	0.06794642857142859	0.928125	0.5440656193933107	0.27203280969665533	0.4721913107608292	FALSE	Affx-1247498268	AX-567116915	CTATACTAGTATATAAGGATGCACAAAGTAGCAAT[G/T]GTTTAAAATAAGCATTTCCC	3	46169037	K	0	1	1	2	26245	additional well-performing markers from screen	Crassostrea virginica	C3_46169037	NA	NA	FALSE	3_46169037	3.46169037	CM008243.1	NA	NA
Affx-1236711564	0.31623046874999994	0.12375533428165002	0.01993068609022555	0.16104910714285714	0.1457380457380457	0.02347098214285713	0.16104910714285717	0.803125	0.5437744941945875	0.2718872470972937	0.4721913107608292	FALSE	Affx-1236711564	AX-562933403	TCGTGTTTGTGGCTTTTTTGGTTGGTTTACACAAT[C/T]TGTACTGGTACTACCCCAAGGAAACCAGACAATTT	3	49004771	Y	0	1	1	2	26650	additional well-performing markers from screen	Crassostrea virginica	C3_49004771	NA	NA	FALSE	3_49004771	3.49004771	CM008243.1	LOC111127290	short transient receptor potential channel 3-like, transcript variant X2
Affx-1236722584	0.19482421875	0.12639867384997927	0.01254111842105263	0.09921875	0.1456692913385827	0.014453125	0.09921875	0.890625	0.5442557953637164	0.2721278976818582	0.4721913107608292	FALSE	Affx-1236722584	AX-562944398	TTAATCTACGTGTAAATCATATTTCCAAGATAATT[C/T]CAATTTTCCCTAATTTTTCTCTGACTTAAGACATA	3	52820272	Y	0	1	1	2	25930	additional well-performing markers from screen	Crassostrea virginica	C3_52820272	NA	NA	FALSE	3_52820272	3.52820272	CM008243.1	LOC111125949	uncharacterized LOC111125949, transcript variant X2
Affx-1245014851	0.228046875	0.12054786206338448	0.01400023496240601	0.11613839285714284	0.14568518162598498	0.01691964285714285	0.11613839285714284	0.86875	0.5441445266430356	0.2720722633215178	0.4721913107608292	FALSE	Affx-1245014851	AX-575743148	ATAAGTAATGCCTCACAGAGCGTCCCCGAACCTTT[C/T]CTCAAAACCTGCAATAAGCAAAAGAGGATAAGTGG	3	56757557	Y	1	1	1	2	3014	content of Axiom_OysterCV	Crassostrea virginica	C3_56757557	LOC111125562	DNA polymerase epsilon catalytic subunit A-like	TRUE	3_56757557	3.56757557	CM008243.1	LOC111125562	DNA polymerase epsilon catalytic subunit A-like
Affx-1245015346	0.19482421875	0.12142561127227516	0.01204769736842105	0.09921875	0.14566929133858267	0.01445312499999999	0.09921875	0.890625	0.5442557953637168	0.2721278976818584	0.4721913107608292	FALSE	Affx-1245015346	AX-570251701	ACAATGTTCTCTTGTGCAACAGCAATGTGTAAAGG[C/T]CTACAAGGGGAAGAATAATACAATATTAAATACAT	3	57648169	Y	1	1	1	2	3014	content of Axiom_OysterCV	Crassostrea virginica	C3_57648169	LOC111125941	tankyrase-1-like	TRUE	3_57648169	3.57648169	CM008243.1	LOC111125941	tankyrase-1-like
Affx-1247594629	0.13341796875000012	0.12372916522581091	0.00840695488721804	0.06794642857142859	0.14569645203679368	0.00989955357142857	0.06794642857142859	0.928125	0.5440656193933107	0.27203280969665533	0.4721913107608292	FALSE	Affx-1247594629	AX-567243914	TTGTAACAACTATCACAATTAACTCATAAAATGTT[C/T]GTGAATTCAATGTGGTAATTGACCTTACTACTTA	3	57671739	Y	1	1	1	2	21629	additional well-performing markers from screen	Crassostrea virginica	C3_57671739	NA	NA	FALSE	3_57671739	3.57671739	CM008243.1	NA	NA
Affx-1247609290	0.1996875	0.1201885310290651	0.01222274436090225	0.1016964285714286	0.14574187884108858	0.01482142857142856	0.1016964285714286	0.8875	0.5437476719354402	0.2718738359677201	0.4721913107608292	FALSE	Affx-1247609290	AX-575240702	AGGTTTGTCATTTCTTTCCCTTGTTTTGGATCTTG[C/T]ATGTCTTTCACTAGAGGATAATGGATAATTGCTCA	3	59557892	Y	0	1	1	2	26412	additional well-performing markers from screen	Crassostrea virginica	C3_59557892	NA	NA	FALSE	3_59557892	3.59557892	CM008243.1	LOC111124168	protein turtle-like
Affx-1247611560	0.12263671875000016	0.1125239832963394	0.00702772556390977	0.06245535714285719	0.145639742673338	0.00909598214285714	0.06245535714285719	0.934375	0.544462755440756	0.272231377720378	0.4721913107608292	FALSE	Affx-1247611560	AX-567200814	TTTTTTCGGTTGATATCTGGGTAAAACCGAAAAAA[G/T]ATACGGAAAACTATTGGCAACCAAAAAATATTAGA	3	60099985	K	0	1	1	2	26180	additional well-performing markers from screen	Crassostrea virginica	C3_60099985	NA	NA	FALSE	3_60099985	3.60099985	CM008243.1	NA	NA
Affx-1236753302	0.1996875	0.121805831523497	0.01238721804511278	0.1016964285714286	0.14574187884108863	0.01482142857142857	0.1016964285714286	0.8875	0.5437476719354395	0.27187383596771975	0.4721913107608292	FALSE	Affx-1236753302	AX-563857279	AAGAGTGTGGAATGAAGTATTGGTATGAAATTTTA[C/T]TTTTAAGTACATGCCTTTAGTACAATGAATATACA	3	63645634	Y	1	1	1	2	25484	additional well-performing markers from screen	Crassostrea virginica	C3_63645634	NA	NA	FALSE	3_63645634	3.63645634	CM008243.1	LOC111125029	START domain-containing protein 10-like
Affx-1247642755	0.3521679687500001	0.12514328759047583	0.02244478383458646	0.17935267857142856	0.1457996266334785	0.02614955357142856	0.17935267857142856	0.771875	0.5433437153574467	0.27167185767872337	0.4721913107608292	FALSE	Affx-1247642755	AX-575266239	TTGGTCCCCGCCTCTCGATTTGGGTGTGGATTCCT[C/T]GGATTTAACAGAATATTTCTTCTGAGGTAGTTTTT	3	64278954	Y	1	1	1	2	3016	content of Axiom_OysterCV	Crassostrea virginica	C3_64278954	LOC111124483	uncharacterized LOC111124483	TRUE	3_64278954	3.64278954	CM008243.1	LOC111124483	uncharacterized LOC111124483
Affx-1247661755	0.1996875	0.11048472806247392	0.01123590225563909	0.1016964285714286	0.1457418788410886	0.01482142857142856	0.1016964285714286	0.8875	0.5437476719354399	0.27187383596771997	0.4721913107608292	FALSE	Affx-1247661755	AX-567239243	GTCTCTCCTAGCAAACAGGACATGACCCTCTATTT[G/T]ATTCAACTGAATCCTTTCACC	3	67428926	K	0	1	1	2	25607	additional well-performing markers from screen	Crassostrea virginica	C3_67428926	NA	NA	FALSE	3_67428926	3.67428926	CM008243.1	LOC111125319	DDB1- and CUL4-associated factor 8-like
Affx-1247675971	0.13341796875000012	0.12130852756068884	0.00824248120300751	0.06794642857142856	0.14569645203679368	0.00989955357142857	0.06794642857142856	0.071875	0.5440656193933107	0.27203280969665533	0.4721913107608292	FALSE	Affx-1247675971	AX-575303276	TTTGTAATTTTAATGTTCTCTATAACTA[C/T]ATGTTTCTGATGAGTTAGAACTGTACTATGTTTAG	3	69501358	Y	1	1	1	2	4012	content of Axiom_OysterCV	Crassostrea virginica	C3_69501358	NA	NA	TRUE	3_69501358	3.69501358	CM008243.1	LOC111126039	E3 ubiquitin-protein ligase SH3RF1-like, transcript variant X2
Affx-1247679787	0.3521679687500001	0.12330920643238462	0.02211583646616541	0.1793526785714286	0.14579962663347854	0.02614955357142857	0.17935267857142856	0.771875	0.5433437153574465	0.27167185767872326	0.4721913107608292	FALSE	Affx-1247679787	AX-567264342	CATACATGTAAATGAATAGAGGCTTAATTGAACGA[A/G]ATTGCAAAAGTTTCCTTTCTGTTTTGA	3	70023430	R	0	1	1	2	26396	additional well-performing markers from screen	Crassostrea virginica	C3_70023430	NA	NA	FALSE	3_70023430	3.7002343	CM008243.1	LOC111123954	innexin unc-9-like, transcript variant X3
Affx-1247680233	0.30076171875	0.1194833484176779	0.01830122180451128	0.15316964285714282	0.1456572427863597	0.02231026785714286	0.15316964285714285	0.815625	0.5443401758888409	0.27217008794442044	0.4721913107608292	FALSE	Affx-1247680233	AX-562987035	CGTTCAAAGCAGACTGGAGTGATTCCTTCATCCA[A/G]ACAACATTTAATAGCAGTCAGACCGCT	3	70071324	R	1	1	1	2	3013	content of Axiom_OysterCV	Crassostrea virginica	C3_70071324	LOC111122888	dimethylaniline monooxygenase [N-oxide-forming] 5-like	TRUE	3_70071324	3.70071324	CM008243.1	LOC111122888	dimethylaniline monooxygenase [N-oxide-forming] 5-like
Affx-1247695144	0.31623046874999994	0.1206915417441733	0.01943726503759398	0.16104910714285717	0.14573804573804572	0.02347098214285714	0.16104910714285717	0.803125	0.5437744941945875	0.2718872470972937	0.4721913107608292	FALSE	Affx-1247695144	AX-567275839	AATCAAATATATTTCCTAAGTAATTAAATACTGAC[C/T]GAAGATACATGTATATCAGTATAACTAAGTGCTAT	3	73720143	Y	1	1	1	2	4011	content of Axiom_OysterCV	Crassostrea virginica	C3_73720143	NA	NA	TRUE	3_73720143	3.73720143	CM008243.1	NA	NA
Affx-1245074553	0.36544921875	0.12335407961015518	0.02295817669172932	0.18611607142857145	0.14577836411609502	0.02713169642857143	0.18611607142857145	0.759375	0.5434924210938761	0.27174621054693804	0.4721913107608292	FALSE	Affx-1245074553	AX-570272416	GCTGCATCTTTCAAAGGATTTTCACACCCAGAATG[C/T]GAATAAAACACCTCCTTTTACAATGGCCCATAAAA	4	5452344	Y	0	1	1	2	26250	additional well-performing markers from screen	Crassostrea virginica	C4_5452344	NA	NA	FALSE	4_5452344	4.05452344	CM008244.1	LOC111130626	fermitin family homolog 2-like
Affx-1245111018	0.31242187500000007	0.12236399078504344	0.01946898496240602	0.15910714285714286	0.14562289562289563	0.02316964285714286	0.15910714285714284	0.80625	0.5445807826668438	0.2722903913334219	0.4721913107608292	FALSE	Affx-1245111018	AX-575792446	ACTGTTCTACGCCGTGACTTGGTACATATAT[C/T]CCGGCATAGTTAGAGATCATAATGTTCATGAAAAC	4	5983356	Y	1	1	1	2	3013	content of Axiom_OysterCV	Crassostrea virginica	C4_5983356	LOC111128098	BPTI/Kunitz domain-containing protein 5-like	TRUE	4_5983356	4.05983356	CM008244.1	LOC111128098	BPTI/Kunitz domain-containing protein 5-like
Affx-1236813695	0.13341796875000012	0.12372916522581091	0.00840695488721804	0.06794642857142859	0.1456964520367937	0.00989955357142857	0.06794642857142859	0.928125	0.5440656193933102	0.2720328096966551	0.4721913107608292	FALSE	Affx-1236813695	AX-563915989	GACTGGGCAGAAGCTCTCACTGAAGCAAACAAGGG[C/G]AAGCACTTTATTGGTGACTTCCTTCCTCCGGATGA	4	16933603	S	1	1	1	2	3012	content of Axiom_OysterCV	Crassostrea virginica	C4_16933603	LOC111129950	SURP and G-patch domain-containing protein 1-like%2C transcript variant X1	TRUE	4_16933603	4.16933603	CM008244.1	LOC111129950	SURP and G-patch domain-containing protein 1-like, transcript variant X2
Affx-1247781021	0.13341796875000012	0.128570440556055	0.00873590225563909	0.06794642857142859	0.14569645203679363	0.00989955357142857	0.06794642857142859	0.928125	0.5440656193933109	0.27203280969665544	0.4721913107608292	FALSE	Affx-1247781021	AX-567338333	CATTCTTTTTTTTGGGTAGAGATTAAAGCAAAAGA[A/G]GGAAAATACTTCCAGAACCCCAGGCCAATTTGAGC	4	18408846	R	1	1	1	2	24671	additional well-performing markers from screen	Crassostrea virginica	C4_18408846	NA	NA	FALSE	4_18408846	4.18408846	CM008244.1	LOC111130101	TATA-box-binding protein-like
Affx-1247788658	0.1996875	0.1169539300402014	0.0118937969924812	0.1016964285714286	0.1457418788410886	0.01482142857142856	0.1016964285714286	0.8875	0.5437476719354399	0.27187383596771997	0.4721913107608292	FALSE	Affx-1247788658	AX-575386161	AATAATTTTCCCACCAAAATGTGTTGTCGTTGT[C/T]TCTTATTTTAAAATTAACATAGAGAGTTACCTTAA	4	19286335	Y	1	1	1	2	21568	additional well-performing markers from screen	Crassostrea virginica	C4_19286335	NA	NA	FALSE	4_19286335	4.19286335	CM008244.1	NA	NA
Affx-1247794565	0.31242187500000007	0.100655679603048	0.01601503759398495	0.15910714285714284	0.1456228956228956	0.02316964285714285	0.15910714285714284	0.80625	0.5445807826668441	0.27229039133342203	0.4721913107608292	FALSE	Affx-1247794565	AX-575390692	TGGAGGCCATGGTGTGGTACCTGACCTTT[A/G]TTATATCTCTGTAACTGTGTTCTTGTAGCATTATA	4	20010365	R	0	0	1	2	26949	additional well-performing markers from screen	Crassostrea virginica	C4_20010365	LOC111127906	unconventional myosin-VIIb-like%2C transcript variant X9	FALSE	4_20010365	4.20010365	CM008244.1	LOC111127906	unconventional myosin-VIIb-like, transcript variant X9
Affx-1247808572	0.36544921875	0.11981921702793807	0.02230028195488722	0.1861160714285714	0.14577836411609502	0.02713169642857143	0.18611607142857145	0.759375	0.5434924210938761	0.27174621054693804	0.4721913107608292	FALSE	Affx-1247808572	AX-575345352	GGCCGAGATACGGCGGTGTCCTTGTTGTATTTAAA[C/G]TGACTCGAAGCTTTCTCCAGGCAAGGCAACACTGT	4	21936284	S	1	1	1	2	3012	content of Axiom_OysterCV	Crassostrea virginica	C4_21936284	NA	NA	TRUE	4_21936284	4.21936284	CM008244.1	NA	NA
Affx-1245035690	0.31623046874999994	0.11864901338585548	0.01910831766917293	0.16104910714285717	0.14573804573804572	0.02347098214285714	0.16104910714285717	0.803125	0.5437744941945875	0.2718872470972937	0.4721913107608292	FALSE	Affx-1245035690	AX-575717074	CGCTTGTTTTCTTCCTCTGTGTAGT[A/G]GCAAGCTTTCTAGGAAGTTTAGTTGAGCTACACAA	4	24426975	R	1	1	1	2	4010	content of Axiom_OysterCV	Crassostrea virginica	C4_24426975	NA	NA	TRUE	4_24426975	4.24426975	CM008244.1	LOC111130324	uncharacterized LOC111130324, transcript variant X1
Affx-1247875665	0.3521679687500001	0.12147512527429342	0.02178688909774436	0.17935267857142856	0.14579962663347856	0.02614955357142857	0.17935267857142856	0.771875	0.5433437153574463	0.27167185767872315	0.4721913107608292	FALSE	Affx-1247875665	AX-567386767	CAGGAATCTAGCCATGGGCACAAGTGAAATGTTTC[A/G]GGGGGAGACAGCCTGGTTTTCTTCCAGTGTGTCCC	4	32187510	R	1	1	1	2	3014	content of Axiom_OysterCV	Crassostrea virginica	C4_32187510	LOC111128561	telomere repeats-binding bouquet formation protein 2-like	TRUE	4_32187510	4.3218751	CM008244.1	LOC111128561	telomere repeats-binding bouquet formation protein 2-like
Affx-1247914330	0.1996875	0.1201885310290651	0.01222274436090225	0.1016964285714286	0.14574187884108858	0.01482142857142856	0.1016964285714286	0.8875	0.5437476719354402	0.2718738359677201	0.4721913107608292	FALSE	Affx-1247914330	AX-575479299	TTGTTATCTTTGCCCATTTTCATGACTATGGTACA[C/T]TACACTAATTGTATATACGTATTTGAGAAGAACCA	4	36715658	Y	1	1	1	2	25134	additional well-performing markers from screen	Crassostrea virginica	C4_36715658	NA	NA	FALSE	4_36715658	4.36715658	CM008244.1	LOC111131085	2-aminoethylphosphonate--pyruvate transaminase-like
Affx-1247946381	0.35554687499999993	0.12163915706425824	0.02202537593984961	0.18107142857142855	0.1457100591715976	0.02638392857142856	0.18107142857142855	0.76875	0.543970364990872	0.271985182495436	0.4721913107608292	FALSE	Affx-1247946381	AX-567461566	GAGATGTTTTCGTAAATCGTATTGTACATCCCTAC[C/T]TCGCTCTTGCAAGGCGCCACCTTC	4	42980978	Y	1	1	1	2	3016	content of Axiom_OysterCV	Crassostrea virginica	C4_42980978	LOC111129673	uncharacterized LOC111129673	TRUE	4_42980978	4.42980978	CM008244.1	LOC111129673	uncharacterized LOC111129673
Affx-1245044865	0.20451171875000007	0.11882148577616354	0.01237546992481202	0.10415178571428568	0.14562794684954994	0.01516741071428571	0.10415178571428568	0.884375	0.5445453924643759	0.27227269623218797	0.4721913107608292	FALSE	Affx-1245044865	AX-563944720	TGCCCCAGTCGTCCCAATCACCAACATGGG[A/G]GAAGCACTGAACAGGTCCCTGATGGAGAGTACACA	4	44070788	R	1	1	1	2	25435	additional well-performing markers from screen	Crassostrea virginica	C4_44070788	NA	NA	FALSE	4_44070788	4.44070788	CM008244.1	LOC111128448	WD repeat-containing protein 27-like
Affx-1245044917	0.34529296875000015	0.12454403335070346	0.02190084586466165	0.1758482142857143	0.14565879664889564	0.02561383928571428	0.1758482142857143	0.221875	0.544329292985998	0.272164646492999	0.4721913107608292	FALSE	Affx-1245044917	AX-575723684	CCTACGTGCCCGTCTGACTTGCATTGATGTCTCGA[G/T]AGGTTTCGTTATTCGTAACCCCTTTGGAGAAATCA	4	44135786	K	0	1	1	2	25851	additional well-performing markers from screen	Crassostrea virginica	C4_44135786	NA	NA	FALSE	4_44135786	4.44135786	CM008244.1	LOC111130789	prolactin-releasing peptide receptor-like
Affx-1236868725	0.31242187500000007	0.12443144899285252	0.01979793233082707	0.15910714285714286	0.14562289562289563	0.02316964285714286	0.15910714285714284	0.80625	0.5445807826668438	0.2722903913334219	0.4721913107608292	FALSE	Affx-1236868725	AX-563089897	AATAAAGAAATAACCGCAATCCCTATTTGTTCAAG[A/G]TGAAGCACTGTCATTTTTGTACAACTTAACTTTCA	4	47303091	R	1	1	1	2	25503	additional well-performing markers from screen	Crassostrea virginica	C4_47303091	NA	NA	FALSE	4_47303091	4.47303091	CM008244.1	NA	NA
Affx-1247994269	0.28875000000000006	0.11865273383823854	0.01744830827067669	0.14705357142857148	0.14571948998178502	0.02142857142857143	0.14705357142857148	0.825	0.5439043545053195	0.27195217725265974	0.4721913107608292	FALSE	Affx-1247994269	AX-575557819	TAACCTTTCTCTGTAGATATTCATATTTTCGCTG[A/G]AGAAGGACAAGGAGAAATGGAGTCATTATGA	4	49920812	R	1	1	1	2	3015	content of Axiom_OysterCV	Crassostrea virginica	C4_49920812	LOC111128070	di-N-acetylchitobiase-like	TRUE	4_49920812	4.49920812	CM008244.1	LOC111128070	di-N-acetylchitobiase-like
Affx-1248003707	0.19482421875	0.1263986738499793	0.01254111842105263	0.09921875	0.1456692913385827	0.014453125	0.09921875	0.890625	0.5442557953637164	0.2721278976818582	0.4721913107608292	FALSE	Affx-1248003707	AX-567478010	AAATATTTGAAAATATTTGTGATTCTGTCTTTGAT[C/T]ATATGCATATGTGTGTTTGTTTCTTCAATGCTTTG	4	50955257	Y	0	1	1	2	26533	additional well-performing markers from screen	Crassostrea virginica	C4_50955257	NA	NA	FALSE	4_50955257	4.50955257	CM008244.1	LOC111128945	peripherin-2-like
Affx-1245067396	0.1996875	0.12989233399565636	0.01320958646616541	0.10169642857142862	0.14574187884108866	0.01482142857142857	0.1016964285714286	0.8875	0.5437476719354395	0.27187383596771975	0.4721913107608292	FALSE	Affx-1245067396	AX-570266883	AACAATTTTGATTGGAGTTGTATGTTTCAATTTTG[C/T]CTACAACAGCTACATACACATAGAGACATGTTCAA	4	53179823	Y	1	1	1	2	25072	additional well-performing markers from screen	Crassostrea virginica	C4_53179823	NA	NA	FALSE	4_53179823	4.53179823	CM008244.1	LOC111129756	octopamine receptor-like
Affx-1245081981	0.19482421875	0.1247409863240779	0.0123766447368421	0.09921875	0.1456692913385827	0.014453125	0.09921875	0.890625	0.5442557953637164	0.2721278976818582	0.4721913107608292	FALSE	Affx-1245081981	AX-575769901	AATTTACAATCTCATTCAA[A/G]AGATGTGTATCGAAGATGATTATTTTTCAGTTTTT	4	55737603	R	1	1	1	2	4011	content of Axiom_OysterCV	Crassostrea virginica	C4_55737603	NA	NA	TRUE	4_55737603	4.55737603	CM008244.1	NA	NA
Affx-1245107176	0.4905468750000001	0.10133177833791056	0.02531484962406015	0.24982142857142856	0.14563974267333812	0.03638392857142858	0.24982142857142856	0.43125	0.5444627554407551	0.27223137772037753	0.4721913107608292	FALSE	Affx-1245107176	AX-575789441	CAAACCTTACGTTGCATTTAAACTAGGACTGGCAA[A/C]GTAAGAAACAAACTTAAAATGTGATATATTTGA	4	58457967	M	0	1	1	2	26004	additional well-performing markers from screen	Crassostrea virginica	C4_58457967	NA	NA	FALSE	4_58457967	4.58457967	CM008244.1	LOC111129799	calmodulin-like protein 12
Affx-1248009082	0.3346875	0.12478288439800388	0.02126879699248119	0.17044642857142858	0.14562598218962805	0.02482142857142856	0.17044642857142858	0.7875	0.544559157149624	0.272279578574812	0.4721913107608292	FALSE	Affx-1248009082	AX-567482091	GTCGACCAGTGAATATCACATATATTTGCACAAAA[G/T]TACTCAAAAGTATGTTATATCTAATAAAACAAT	5	1104443	K	0	1	1	2	26761	additional well-performing markers from screen	Crassostrea virginica	C5_1104443	NA	NA	FALSE	5_1104443	5.01104443	CM008245.1	LOC111136438	peroxisomal acyl-coenzyme A oxidase 3-like
Affx-1245248654	0.228046875	0.11771548802816188	0.01367128759398496	0.11613839285714284	0.14568518162598498	0.01691964285714285	0.11613839285714284	0.86875	0.5441445266430356	0.2720722633215178	0.4721913107608292	FALSE	Affx-1245248654	AX-570405599	CTGATACGATTTGATAGGATCACCACATAATTCCA[C/T]GATAAAGAATACGATGAAAT	5	2803128	Y	1	1	1	2	4011	content of Axiom_OysterCV	Crassostrea virginica	C5_2803128	NA	NA	TRUE	5_2803128	5.02803128	CM008245.1	LOC111133665	39S ribosomal protein L38, mitochondrial-like
Affx-1245330397	0.3346875	0.12381792616691016	0.02110432330827067	0.17044642857142858	0.14562598218962805	0.02482142857142856	0.17044642857142858	0.2125	0.544559157149624	0.272279578574812	0.4721913107608292	FALSE	Affx-1245330397	AX-570468738	TCCAGAACCAATGTTGAATGATCTAATTGGGTAAA[A/G]TGTTACCATGAGCTTCTCCAAGAGGAGATAAAAGC	5	3937710	R	1	1	1	2	24334	additional well-performing markers from screen	Crassostrea virginica	C5_3937710	NA	NA	FALSE	5_3937710	5.0393771	CM008245.1	LOC111136148	helicase domino-like, transcript variant X6
Affx-1245544424	0.4905468750000001	0.12503291824987772	0.0312359022556391	0.24982142857142856	0.1456397426733381	0.03638392857142857	0.24982142857142856	0.56875	0.5444627554407551	0.27223137772037753	0.4721913107608292	FALSE	Affx-1245544424	AX-570632463	TGTGGGGACAGTATACGTTTACGGAATCTGGGGAG[C/T]TCCCCCCAGAGGATTGCGGACCGGTCCAGCAATCC	5	7002063	Y	1	1	1	2	3017	content of Axiom_OysterCV	Crassostrea virginica	C5_7002063	LOC111134457	matrix metalloproteinase-2-like	TRUE	5_7002063	5.07002063	CM008245.1	LOC111134457	matrix metalloproteinase-2-like
Affx-1245562569	0.49904296875	0.12246803553764088	0.03112546992481203	0.2541517857142857	0.14574916564201654	0.03704241071428572	0.2541517857142857	0.521875	0.5436966854025183	0.2718483427012591	0.4721913107608292	FALSE	Affx-1245562569	AX-570646065	GCAAAATGTTGACTTCATGTATGTAGATTTTTGTG[C/T]GGGGACAAGTTTATATTTG	5	7216341	Y	1	1	1	2	3013	content of Axiom_OysterCV	Crassostrea virginica	C5_7216341	NA	NA	TRUE	5_7216341	5.07216341	CM008245.1	LOC111134908	uncharacterized LOC111134908, transcript variant X7
Affx-1245138816	0.20451171875000007	0.1172423128116047	0.0122109962406015	0.1041517857142857	0.14562794684955	0.01516741071428571	0.10415178571428568	0.884375	0.5445453924643753	0.27227269623218764	0.4721913107608292	FALSE	Affx-1245138816	AX-570321892	AGAACCCCAAATGCGCAATGGTCATGTATACAAAG[C/T]ACAGGTAAAGTTTTGCGGTCCTTCACCGGTAATGG	5	12936650	Y	1	1	1	2	25097	additional well-performing markers from screen	Crassostrea virginica	C5_12936650	NA	NA	FALSE	5_12936650	5.1293665	CM008245.1	NA	NA
Affx-1245139782	0.20451171875000007	0.12197983170528118	0.01270441729323307	0.1041517857142857	0.1456279468495499	0.0151674107142857	0.1041517857142857	0.884375	0.5445453924643759	0.27227269623218797	0.4721913107608292	FALSE	Affx-1245139782	AX-570322626	ATTTTTGAAAGATATTGTGCCAAGATGTTAGTTGG[A/G]AGTTATATATGTTGCACACTGGACTTAACTGATTT	5	13059406	R	1	1	1	2	24296	additional well-performing markers from screen	Crassostrea virginica	C5_13059406	NA	NA	FALSE	5_13059406	5.13059406	CM008245.1	LOC111135378	glutenin, high molecular weight subunit DX5-like, transcript variant X1
Affx-1245164865	0.1996875	0.121805831523497	0.01238721804511278	0.1016964285714286	0.14574187884108863	0.01482142857142857	0.1016964285714286	0.8875	0.5437476719354395	0.27187383596771975	0.4721913107608292	FALSE	Affx-1245164865	AX-575833755	TGATTTGATTTTCATTATCAATATAAAGATATTCT[C/T]ATACCTTGAGTGTATACAGCATATTCACACATTCC	5	16090312	Y	0	1	1	2	26835	additional well-performing markers from screen	Crassostrea virginica	C5_16090312	NA	NA	FALSE	5_16090312	5.16090312	CM008245.1	LOC111134366	Bardet-Biedl syndrome 4 protein-like
Affx-1245183216	0.28875000000000006	0.12536349982424178	0.01843515037593984	0.14705357142857148	0.145719489981785	0.02142857142857142	0.14705357142857148	0.825	0.5439043545053197	0.27195217725265985	0.4721913107608292	FALSE	Affx-1245183216	AX-570355469	GCATCCTCCTCTTCAACATAATGTATCACTGAAAT[G/T]TTGTTTGAATGGAAAACTTGAAGA	5	18229172	K	1	1	1	2	3017	content of Axiom_OysterCV	Crassostrea virginica	C5_18229172	LOC111136494	T-complex protein 1 subunit alpha-like%2C transcript variant X2	TRUE	5_18229172	5.18229172	CM008245.1	LOC111136494	T-complex protein 1 subunit alpha-like, transcript variant X1
Affx-1245199837	0.1996875	0.10078092509588284	0.01024906015037594	0.10169642857142856	0.1457418788410887	0.01482142857142857	0.10169642857142856	0.1125	0.5437476719354395	0.27187383596771975	0.4721913107608292	FALSE	Affx-1245199837	AX-575860150	GGTTCTTCGCCGGTGAACTTGTCTTCA[C/T]ATGAGTTAAAATTCCTAGATCTCGATAGGGACAAA	5	21075233	Y	1	1	1	2	25319	additional well-performing markers from screen	Crassostrea virginica	C5_21075233	NA	NA	FALSE	5_21075233	5.21075233	CM008245.1	NA	NA
Affx-1245209361	0.12263671875000016	0.12042436326699511	0.00752114661654135	0.06245535714285719	0.145639742673338	0.00909598214285714	0.06245535714285719	0.934375	0.544462755440756	0.272231377720378	0.4721913107608292	FALSE	Affx-1245209361	AX-570375136	AAAGGCGACAAATTCGGTTGGTCCTTCAAACGAGG[A/C]CACAAAAACTGAGGTCCCGTGTCACAGCA	5	22172352	M	1	1	1	2	4012	content of Axiom_OysterCV	Crassostrea virginica	C5_22172352	NA	NA	TRUE	5_22172352	5.22172352	CM008245.1	NA	NA
Affx-1245210067	0.43654296875	0.121855844430353	0.02709116541353384	0.2223214285714286	0.14573293172690763	0.03239955357142857	0.2223214285714286	0.678125	0.5438102813910248	0.2719051406955124	0.4721913107608292	FALSE	Affx-1245210067	AX-575867911	CACACTGTTTGGAAAATGATAGTATGTGTTTTCTA[A/G]AGGTGTTCTTCCACTCACAAAATGAAAGTACGTGT	5	22248245	R	1	1	1	2	4012	content of Axiom_OysterCV	Crassostrea virginica	C5_22248245	NA	NA	TRUE	5_22248245	5.22248245	CM008245.1	NA	NA
Affx-1245237541	0.27638671875	0.12247316674178305	0.0172391917293233	0.1407589285714286	0.14581351094196002	0.02052455357142857	0.14075892857142858	0.834375	0.5432466298963152	0.2716233149481576	0.4721913107608292	FALSE	Affx-1245237541	AX-570397021	TGTTATAACTTTTGATTCTGAAGGCAAAGTTTGTT[C/G]AAAGCAAGTGGGTATCCGGGTTAAAAATATGTCCT	5	26940309	S	1	0	1	2	21071	additional well-performing markers from screen	Crassostrea virginica	C5_26940309	NA	NA	FALSE	5_26940309	5.26940309	CM008245.1	LOC111133600	transmembrane protein 134-like, transcript variant X2
Affx-1245277960	0.43654296875	0.12259564574085816	0.02725563909774436	0.2223214285714286	0.1457329317269076	0.03239955357142857	0.2223214285714286	0.321875	0.543810281391025	0.2719051406955125	0.4721913107608292	FALSE	Affx-1245277960	AX-570428266	GAGAATTTTTCACACTTGTGGAGACCTAAGCTCAG[C/T]ATTCATGACCCTTTTTAGCGTGTGA	5	32336231	Y	1	1	1	2	4012	content of Axiom_OysterCV	Crassostrea virginica	C5_32336231	NA	NA	TRUE	5_32336231	5.32336231	CM008245.1	NA	NA
Affx-1245291468	0.19482421875	0.12142561127227512	0.01204769736842104	0.09921875	0.1456692913385826	0.01445312499999999	0.09921875	0.890625	0.5442557953637173	0.27212789768185863	0.4721913107608292	FALSE	Affx-1245291468	AX-575931115	ATTTAGTAGTTCAAATAAACAAAAACTGGAGATAC[A/G]CCAAGTGCTACTTGTAAGGAACGATCGAATAGTA	5	34251322	R	0	1	1	2	25725	additional well-performing markers from screen	Crassostrea virginica	C5_34251322	NA	NA	FALSE	5_34251322	5.34251322	CM008245.1	LOC111132209	uncharacterized LOC111132209
Affx-1245312957	0.13341796875000012	0.128570440556055	0.00873590225563909	0.06794642857142859	0.14569645203679363	0.00989955357142857	0.06794642857142859	0.928125	0.5440656193933109	0.27203280969665544	0.4721913107608292	FALSE	Affx-1245312957	AX-575947710	CACTGCCTTGCGCAAATGTGTT[A/T]ATTGATTGGAACAGGTGAGCGATATGTCCAATG	5	37050315	W	0	0	1	2	25925	additional well-performing markers from screen	Crassostrea virginica	C5_37050315	NA	NA	FALSE	5_37050315	5.37050315	CM008245.1	LOC111132127	uncharacterized LOC111132127, transcript variant X2
Affx-1245319379	0.1996875	0.12018853102906515	0.01222274436090225	0.1016964285714286	0.14574187884108863	0.01482142857142857	0.1016964285714286	0.8875	0.5437476719354395	0.27187383596771975	0.4721913107608292	FALSE	Affx-1245319379	AX-570460212	AGTTGTTATGTTGGAAAGACATTTTTATTATGAAC[A/C]TTAGATGGAAGATAAGGGTACATAATGTTTCATGT	5	37700180	M	0	1	1	2	25599	additional well-performing markers from screen	Crassostrea virginica	C5_37700180	NA	NA	FALSE	5_37700180	5.3770018	CM008245.1	LOC111133485	uncharacterized LOC111133485, transcript variant X1
Affx-1245319450	0.2550000000000001	0.12612400716469754	0.01637922932330826	0.12986607142857143	0.1457545548298384	0.01892857142857142	0.12986607142857143	0.85	0.5436589792749165	0.27182948963745823	0.4721913107608292	FALSE	Affx-1245319450	AX-570460272	AAAGGAGGATAGTCGCCATTATTGGTTCTGCAACG[C/T]TGGTGCATAGTTGTAGAGACAACGTTGGGCCAACA	5	37707282	Y	0	1	1	2	25976	additional well-performing markers from screen	Crassostrea virginica	C5_37707282	NA	NA	FALSE	5_37707282	5.37707282	CM008245.1	NA	NA
Affx-1245359847	0.2550000000000001	0.12232454632628322	0.01588580827067669	0.12986607142857143	0.14575455482983843	0.01892857142857142	0.12986607142857143	0.85	0.5436589792749162	0.2718294896374581	0.4721913107608292	FALSE	Affx-1245359847	AX-570491087	GCTGACCCGCTGACGTTGTCAATAAGGTCACTGTT[A/G]AAGGTCACCGTGATCTGCTTCCGGCCTGCTGTCCT	5	43228469	R	1	1	1	2	22375	additional well-performing markers from screen	Crassostrea virginica	C5_43228469	NA	NA	FALSE	5_43228469	5.43228469	CM008245.1	LOC111135863	hemocyte protein-glutamine gamma-glutamyltransferase-like, transcript variant X1
Affx-1245364238	0.12263671875000016	0.12305782325721368	0.00768562030075187	0.06245535714285719	0.145639742673338	0.00909598214285714	0.06245535714285719	0.934375	0.544462755440756	0.272231377720378	0.4721913107608292	FALSE	Affx-1245364238	AX-570494533	ACGCACACACTCACCGACATGTATTATTTGTAAAT[G/T]AATTGTCATCTGGAAAAGGGGTCTTCATTAAAGGA	5	44015534	K	0	1	1	2	27268	additional well-performing markers from screen	Crassostrea virginica	C5_44015534	NA	NA	FALSE	5_44015534	5.44015534	CM008245.1	NA	NA
Affx-1245448279	0.228046875	0.1191316750457732	0.01383576127819548	0.11613839285714284	0.145685181625985	0.01691964285714285	0.11613839285714284	0.86875	0.5441445266430356	0.2720722633215178	0.4721913107608292	FALSE	Affx-1245448279	AX-570559188	TCTACTTGCTATATTTATCTCGTTCTTTATATCAC[C/T]GTGTCCCCATGAGGGAAAGATTAATGTTTATCAAA	5	57208360	Y	0	1	1	2	26185	additional well-performing markers from screen	Crassostrea virginica	C5_57208360	NA	NA	FALSE	5_57208360	5.5720836	CM008245.1	LOC111133398	beta-hexosaminidase subunit alpha-like, transcript variant X3
Affx-1245495531	0.1996875	0.11371932905133772	0.01156484962406015	0.1016964285714286	0.14574187884108866	0.01482142857142857	0.1016964285714286	0.8875	0.5437476719354395	0.27187383596771975	0.4721913107608292	FALSE	Affx-1245495531	AX-570595255	CTGTTAAACTTTTTAAAACGGAACAAAAATAACTC[A/G]TGTGTTCCTCTCCGGATCATCTTAGGA	5	63726731	R	0	1	1	2	27324	additional well-performing markers from screen	Crassostrea virginica	C5_63726731	NA	NA	FALSE	5_63726731	5.63726731	CM008245.1	LOC111136423	probable GPI-anchored adhesin-like protein PGA55
Affx-1245503966	0.3871875	0.1233630828259238	0.02432565789473684	0.1971875	0.1458003169572108	0.02875	0.1971875	0.7375	0.543338887950154	0.271669443975077	0.4721913107608292	FALSE	Affx-1245503966	AX-570601662	GGTCGGCATTAAATAAAATTCCAAATCAAATGAAG[A/G]TCAAACGTCAAAGCTCTCTGGATC	5	65130948	R	1	1	1	2	4012	content of Axiom_OysterCV	Crassostrea virginica	C5_65130948	NA	NA	TRUE	5_65130948	5.65130948	CM008245.1	NA	NA
Affx-1246556337	0.2550000000000001	0.12739049411083564	0.01654370300751879	0.12986607142857146	0.1457545548298384	0.01892857142857142	0.12986607142857143	0.85	0.5436589792749165	0.27182948963745823	0.4721913107608292	FALSE	Affx-1246556337	AX-574120863	TACATGGTATTGCAGATGTTTTTATTTAAAGCTCA[C/T]CTAAGCTGAAAAGACCCCTAAATC	5	66463790	Y	1	1	1	2	4012	content of Axiom_OysterCV	Crassostrea virginica	C5_66463790	NA	NA	TRUE	5_66463790	5.6646379	CM008245.1	LOC111134499	tyrosine-protein kinase RYK-like, transcript variant X2
Affx-1245537446	0.1996875	0.1169539300402014	0.0118937969924812	0.1016964285714286	0.1457418788410886	0.01482142857142856	0.1016964285714286	0.8875	0.5437476719354399	0.27187383596771997	0.4721913107608292	FALSE	Affx-1245537446	AX-570627144	TTATTATTTAAAAGAAGAGAGGGGTACTACGGCCC[A/G]TATTTACATGTATGTATACTTATCATTATGAGTGA	5	69360826	R	1	1	1	2	25077	additional well-performing markers from screen	Crassostrea virginica	C5_69360826	NA	NA	FALSE	5_69360826	5.69360826	CM008245.1	NA	NA
Affx-1246556608	0.31242187500000007	0.12029653257723436	0.01914003759398496	0.15910714285714284	0.14562289562289563	0.02316964285714285	0.15910714285714284	0.80625	0.5445807826668438	0.2722903913334219	0.4721913107608292	FALSE	Affx-1246556608	AX-576899915	ATAAACGGTGGTGGTGT[C/T]TTCAAAGCATCATTCTCTAAACCTTTAATTTTCAC	5	70857994	Y	0	1	1	2	26541	additional well-performing markers from screen	Crassostrea virginica	C5_70857994	NA	NA	FALSE	5_70857994	5.70857994	CM008245.1	LOC111136655	uncharacterized LOC111136655, transcript variant X2
Affx-1237042038	0.39591796875000007	0.1149411223175841	0.02317551691729323	0.2016294642857143	0.14563268017270012	0.02936383928571428	0.2016294642857143	0.271875	0.54451223134128	0.27225611567064	0.4721913107608292	FALSE	Affx-1237042038	AX-564140343	ATGTTAAATTTCTACTGACAAGGATTATTTTTCTT[C/T]CTGTGTGGTAAATATATAAATGGTTTACTCTGCCA	5	72267293	Y	1	1	1	2	25515	additional well-performing markers from screen	Crassostrea virginica	C5_72267293	NA	NA	FALSE	5_72267293	5.72267293	CM008245.1	LOC111132862	trimethyllysine dioxygenase, mitochondrial-like, transcript variant X3
Affx-1245624836	0.13341796875000012	0.11646725223044464	0.00791353383458646	0.06794642857142859	0.14569645203679363	0.00989955357142857	0.06794642857142859	0.928125	0.5440656193933109	0.27203280969665544	0.4721913107608292	FALSE	Affx-1245624836	AX-576186125	GAGAGAGAGAGAGAGAGAGAGAGAGAGTATTTTCA[A/C]TTGTTATAATCAGTTTCAGACTATCACAGGGGGCC	5	81904647	M	0	1	1	2	26506	additional well-performing markers from screen	Crassostrea virginica	C5_81904647	NA	NA	FALSE	5_81904647	5.81904647	CM008245.1	NA	NA
Affx-1245630226	0.13341796875000012	0.11404661456532264	0.00774906015037594	0.06794642857142859	0.14569645203679368	0.00989955357142857	0.06794642857142859	0.928125	0.5440656193933107	0.27203280969665533	0.4721913107608292	FALSE	Affx-1245630226	AX-570697118	CTCACCCCAGCTGGAAATCGATATGGTAGGGCAAT[C/T]TCTAATTACACAGGGTGGA	5	82578843	Y	1	1	1	2	4010	content of Axiom_OysterCV	Crassostrea virginica	C5_82578843	NA	NA	TRUE	5_82578843	5.82578843	CM008245.1	LOC111132079	uncharacterized LOC111132079, transcript variant X1
Affx-1245681550	0.41748046875	0.12661969885343274	0.02692081766917292	0.21261160714285715	0.14566929133858264	0.03097098214285713	0.21261160714285715	0.296875	0.544255795363717	0.2721278976818585	0.4721913107608292	FALSE	Affx-1245681550	AX-570736081	TATAATTCCAATTTTAAAACTTCAAATGTGGAGCC[C/T]GTTAATAGAAGGCGCTGGCGACGGAACGCTGGCAA	5	90983288	Y	1	1	1	2	3015	content of Axiom_OysterCV	Crassostrea virginica	C5_90983288	NA	NA	TRUE	5_90983288	5.90983288	CM008245.1	LOC111135787	matrix metallopeptidase-21-like, transcript variant X1
Affx-1237076666	0.499921875	0.12336074273004974	0.03140742481203007	0.2545982142857143	0.14571278274592317	0.03709821428571428	0.25459821428571433	0.49375	0.5439513007723931	0.27197565038619653	0.4721913107608292	FALSE	Affx-1237076666	AX-563296891	AGGCATTTTTCCCTCTCTCCATAAATGTCAAAAAC[C/T]AACAAATATATTTTCCAAAAATAAAATATGGCATT	6	9457589	Y	1	1	1	2	3008	content of Axiom_OysterCV	Crassostrea virginica	C6_9457589	NA	NA	TRUE	6_9457589	6.09457589	CM008246.1	LOC111101328	guanine nucleotide exchange factor for Rab-3A-like
Affx-1237076294	0.4586718749999999	0.12480197148389362	0.02915296052631578	0.23359375000000004	0.14581939799331098	0.03406249999999999	0.23359375000000004	0.35625	0.5432054693605015	0.27160273468025076	0.4721913107608292	FALSE	Affx-1237076294	AX-563296520	CTCTTGACCCGTTTAATGGGGTCAGACACATGACA[A/G]CCTGCCCTGGGTAGTCAGCTGCTATTTTATTGTGC	6	10786486	R	1	1	1	2	3010	content of Axiom_OysterCV	Crassostrea virginica	C6_10786486	NA	NA	TRUE	6_10786486	6.10786486	CM008246.1	LOC111100576	GSK3-beta interaction protein-like
Affx-1245726128	0.36544921875	0.10391233540796103	0.01933975563909774	0.18611607142857145	0.14577836411609502	0.02713169642857143	0.18611607142857145	0.759375	0.5434924210938761	0.27174621054693804	0.4721913107608292	FALSE	Affx-1245726128	AX-570770198	TTACATGGAGGTGCCTATGACCAGAACATTCAATA[A/C]GATTCTAGTATTTGCAAAACTACTGCTTTTGTGAG	6	18063649	M	1	1	1	2	23136	additional well-performing markers from screen	Crassostrea virginica	C6_18063649	NA	NA	FALSE	6_18063649	6.18063649	CM008246.1	NA	NA
Affx-1244854498	0.1996875	0.11857123053463334	0.01205827067669173	0.10169642857142858	0.1457418788410887	0.01482142857142857	0.10169642857142856	0.1125	0.5437476719354395	0.27187383596771975	0.4721913107608292	FALSE	Affx-1244854498	AX-575590014	GGGCAACACTTCATTGTCAGT[C/T]TGGGAAGAGTAGTCTGGATATTTTTTTTCAACCAT	6	31395465	Y	1	1	1	2	4012	content of Axiom_OysterCV	Crassostrea virginica	C6_31395465	NA	NA	TRUE	6_31395465	6.31395465	CM008246.1	LOC111100601	cytochrome P450 26A1-like
Affx-1245762157	0.41748046875	0.12197817378090896	0.02593397556390977	0.21261160714285715	0.14566929133858267	0.03097098214285714	0.21261160714285715	0.296875	0.5442557953637168	0.2721278976818584	0.4721913107608292	FALSE	Affx-1245762157	AX-570797550	CAATAAAAAATTGAACAGTCTCTGAAAAGTGGGAT[G/T]TAGTGTTTGAATTAAAAAAAACTTCAGGTTCATTT	6	32536761	K	1	1	1	2	4012	content of Axiom_OysterCV	Crassostrea virginica	C6_32536761	NA	NA	TRUE	6_32536761	6.32536761	CM008246.1	LOC111100380	protein timeless-like, transcript variant X5
Affx-1245772615	0.3346875	0.12285296793581647	0.02093984962406014	0.17044642857142858	0.14562598218962805	0.02482142857142856	0.17044642857142858	0.7875	0.544559157149624	0.272279578574812	0.4721913107608292	FALSE	Affx-1245772615	AX-576298641	TTATGATTATCGGCAACCTGTCCCTGAC[G/T]AAGTACATTTATTCTTTCAAGTGACATAAAAAATT	6	33990507	K	0	1	1	2	28750	additional well-performing markers from screen	Crassostrea virginica	C6_33990507	NA	NA	FALSE	6_33990507	6.33990507	CM008246.1	NA	NA
Affx-1245774314	0.19482421875	0.1164525486945711	0.01155427631578947	0.09921875	0.1456692913385827	0.014453125	0.09921875	0.890625	0.5442557953637164	0.2721278976818582	0.4721913107608292	FALSE	Affx-1245774314	AX-570806720	TTGACATTTTTTGACCGACTTTAAGCAACTCTATT[G/T]AATACTTTATTTAGGCAAAATATATTTCATTCTGC	6	34151627	K	0	1	1	2	26442	additional well-performing markers from screen	Crassostrea virginica	C6_34151627	NA	NA	FALSE	6_34151627	6.34151627	CM008246.1	NA	NA
Affx-1245783350	0.12263671875000016	0.12305782325721384	0.00768562030075188	0.06245535714285714	0.14563974267333812	0.00909598214285714	0.06245535714285714	0.065625	0.5444627554407551	0.27223137772037753	0.4721913107608292	FALSE	Affx-1245783350	AX-576306723	CAGGGACATCAACTATTCTATGCTTACATTCGGTC[C/T]TCTCTACAAAATGCAGCACACTTTTGCCGAGTACA	6	35882709	Y	0	1	1	2	27688	additional well-performing markers from screen	Crassostrea virginica	C6_35882709	NA	NA	FALSE	6_35882709	6.35882709	CM008246.1	NA	NA
Affx-1245785546	0.19482421875	0.11645254869457113	0.01155427631578947	0.09921875	0.1456692913385827	0.014453125	0.09921875	0.890625	0.5442557953637164	0.2721278976818582	0.4721913107608292	FALSE	Affx-1245785546	AX-570815220	AACAAATGATCAGATTTCTTCGAAGATGTTCATGG[G/T]CATAGTATAAGTTTTCTAGAAATCT	6	36135724	K	1	1	1	2	24584	additional well-performing markers from screen	Crassostrea virginica	C6_36135724	NA	NA	FALSE	6_36135724	6.36135724	CM008246.1	NA	NA
Affx-1245789856	0.34529296875000015	0.11612618751753712	0.02042058270676691	0.17584821428571432	0.1456587966488956	0.02561383928571428	0.17584821428571432	0.778125	0.544329292985998	0.272164646492999	0.4721913107608292	FALSE	Affx-1245789856	AX-576311656	CATTGTCTGTTCTGGTGCAGTATTTGGCATAGGGT[A/G]AATTGATTTAGCAGAATGACTTGGTGACCCAGGGA	6	36653879	R	0	1	1	2	28824	additional well-performing markers from screen	Crassostrea virginica	C6_36653879	NA	NA	FALSE	6_36653879	6.36653879	CM008246.1	LOC111101041	V-type proton ATPase subunit B
Affx-1245815578	0.4621875	0.12235781487859052	0.02880051691729323	0.23537946428571427	0.14566145092460883	0.03428571428571429	0.23537946428571427	0.3625	0.544310703462981	0.2721553517314905	0.4721913107608292	FALSE	Affx-1245815578	AX-570837912	TTGCAGTGTTTTCTTGGAGTAAGGTAAATTATGAC[A/G]ATTAAAGCATAAACATTTAGAATATC	6	42748831	R	1	1	1	2	4012	content of Axiom_OysterCV	Crassostrea virginica	C6_42748831	NA	NA	TRUE	6_42748831	6.42748831	CM008246.1	LOC111101790	solute carrier family 23 member 2-like
Affx-1245989919	0.13341796875000012	0.12372916522581084	0.00840695488721804	0.06794642857142859	0.14569645203679363	0.00989955357142857	0.06794642857142859	0.928125	0.5440656193933109	0.27203280969665544	0.4721913107608292	FALSE	Affx-1245989919	AX-576464727	ACCAGAAGGCAGTTCTGGTCTTTATACCTTCTGAT[A/C]TCATTCTGCAGTTTCAGGACCAATTCCTCCATTTC	7	608556	M	0	1	1	2	26477	additional well-performing markers from screen	Crassostrea virginica	C7_608556	NA	NA	FALSE	7_608556	7.00608556	CM008247.1	LOC111103558	dystrophin-like
Affx-1245989919	0.13341796875000012	0.12372916522581084	0.00840695488721804	0.06794642857142859	0.14569645203679363	0.00989955357142857	0.06794642857142859	0.928125	0.5440656193933109	0.27203280969665544	0.4721913107608292	FALSE	Affx-1245989919	AX-576464727	ACCAGAAGGCAGTTCTGGTCTTTATACCTTCTGAT[A/C]TCATTCTGCAGTTTCAGGACCAATTCCTCCATTTC	7	608556	M	0	1	1	2	26477	additional well-performing markers from screen	Crassostrea virginica	C7_608556	NA	NA	FALSE	7_608556	7.00608556	CM008247.1	LOC111103559	uveal autoantigen with coiled-coil domains and ankyrin repeats-like
Affx-1245989947	0.13341796875000012	0.12372916522581084	0.00840695488721804	0.06794642857142859	0.14569645203679363	0.00989955357142857	0.06794642857142859	0.928125	0.5440656193933109	0.27203280969665544	0.4721913107608292	FALSE	Affx-1245989947	AX-576464750	CAATTTTTTTTAGTTAATTGCTGAGCTCTTTTTGT[C/T]ATTTTCATCATTGGTGTCAATATAATTTTGTTTGT	7	611102	Y	1	1	1	2	25530	additional well-performing markers from screen	Crassostrea virginica	C7_611102	NA	NA	FALSE	7_611102	7.00611102	CM008247.1	LOC111103558	dystrophin-like
Affx-1237113767	0.47607421875	0.12354999079359236	0.02995535714285714	0.24245535714285715	0.14578346529184316	0.03534598214285715	0.24245535714285713	0.609375	0.5434567413659757	0.27172837068298783	0.4721913107608292	FALSE	Affx-1237113767	AX-563333791	CTTTGTTTGACCTTAGATTGATACAACATGAAACC[A/G]AGCAGGGACTGCTTATCAGGACGGAAGTACTAGAT	7	5121260	R	1	1	1	2	4012	content of Axiom_OysterCV	Crassostrea virginica	C7_5121260	NA	NA	TRUE	7_5121260	7.0512126	CM008247.1	NA	NA
Affx-1245995382	0.48875	0.11520798229094392	0.02867598684210526	0.24890625	0.1456371625863151	0.03625	0.24890625	0.575	0.5444808296361077	0.27224041481805383	0.4721913107608292	FALSE	Affx-1245995382	AX-573690895	TTTTATCTTTTTGACCATGGACTGGCTATGGACTC[C/T]GTATAATAGACCTCCCAAAA	7	8725118	Y	1	1	1	2	3014	content of Axiom_OysterCV	Crassostrea virginica	C7_8725118	NA	NA	TRUE	7_8725118	7.08725118	CM008247.1	LOC111103516	neuron navigator 2-like
Affx-1248013929	0.228046875	0.1191316750457732	0.01383576127819548	0.11613839285714284	0.145685181625985	0.01691964285714285	0.11613839285714284	0.86875	0.5441445266430356	0.2720722633215178	0.4721913107608292	FALSE	Affx-1248013929	AX-567487780	CAGTTTGAGAAGAACGTGGAAGTGCCTGTGCTAGT[A/G]TTAGTGTCAGAATAACCAGGATGCTACA	7	13576145	R	1	1	1	2	4009	content of Axiom_OysterCV	Crassostrea virginica	C7_13576145	NA	NA	TRUE	7_13576145	7.13576145	CM008247.1	NA	NA
Affx-1245854400	0.31999999999999984	0.11792905081495686	0.01921874999999999	0.16296874999999997	0.14573346116970276	0.02374999999999999	0.16296874999999997	0.8	0.5438065763255571	0.27190328816277853	0.4721913107608292	FALSE	Affx-1245854400	AX-570879437	ATGTCACATGAGATACACCCTCCGTCAGACAAGCA[C/T]CCCGCCATTGTTGTGCACATCTG	7	15521507	Y	1	1	1	2	3009	content of Axiom_OysterCV	Crassostrea virginica	C7_15521507	LOC111104574	calcipressin-1-like	TRUE	7_15521507	7.15521507	CM008247.1	LOC111104574	calcipressin-1-like
Affx-1245878813	0.13341796875000012	0.11888788989556676	0.00807800751879699	0.06794642857142859	0.14569645203679368	0.00989955357142857	0.06794642857142859	0.928125	0.5440656193933107	0.27203280969665533	0.4721913107608292	FALSE	Affx-1245878813	AX-576379665	TCAATCTCCTCACCACCCGTGTCTTCATGAGTACT[C/T]GAGTCCGAAAAATCATCCTTCATGAAATCAATGCG	7	27603346	Y	1	1	1	2	4012	content of Axiom_OysterCV	Crassostrea virginica	C7_27603346	NA	NA	TRUE	7_27603346	7.27603346	CM008247.1	LOC111103378	uncharacterized LOC111103378
Affx-1237127172	0.13341796875000012	0.11646725223044468	0.00791353383458646	0.06794642857142859	0.14569645203679366	0.00989955357142857	0.06794642857142859	0.928125	0.5440656193933107	0.27203280969665533	0.4721913107608292	FALSE	Affx-1237127172	AX-563347090	ACATGTTTGGTCTGATTTGACCGGTTTAGTAGTGA[G/T]ATGTTTGCTACGCAGCACAGTTAAGGTAGCCAATA	7	28377162	K	1	1	1	2	24681	additional well-performing markers from screen	Crassostrea virginica	C7_28377162	NA	NA	FALSE	7_28377162	7.28377162	CM008247.1	LOC111104084	glutamate carboxypeptidase 2-like, transcript variant X7
Affx-1245901910	0.3871875	0.11752439736425058	0.02317434210526316	0.1971875	0.1458003169572108	0.02875	0.1971875	0.7375	0.543338887950154	0.271669443975077	0.4721913107608292	FALSE	Affx-1245901910	AX-576397326	GTAATCAGATCAAATGTTGCAAGGACATCAGCAGC[A/G]TTTCCTGTAAAACAAAATTTAATCATCCTATAAAA	7	34604708	R	1	1	1	2	25206	additional well-performing markers from screen	Crassostrea virginica	C7_34604708	LOC111105038	uncharacterized LOC111105038	FALSE	7_34604708	7.34604708	CM008247.1	LOC111105038	uncharacterized LOC111105038
Affx-1244869171	0.4471875	0.12110473183841695	0.02758106203007518	0.2277455357142857	0.14583945898265213	0.03321428571428571	0.22774553571428577	0.3375	0.5430652286226341	0.27153261431131703	0.4721913107608292	FALSE	Affx-1244869171	AX-567615325	TTTTGTTTGAATTGAGAATGTGTGAATAGATGACA[A/G]GGATGTTAATCTTTGTCTTATAATGAGTGCTTCAA	7	38998861	R	1	1	1	2	24155	additional well-performing markers from screen	Crassostrea virginica	C7_38998861	NA	NA	FALSE	7_38998861	7.38998861	CM008247.1	LOC111103309	cGMP-inhibited 3',5'-cyclic phosphodiesterase A-like
Affx-1245972257	0.30076171875	0.11411434444461492	0.01747885338345865	0.15316964285714282	0.1456572427863597	0.02231026785714286	0.15316964285714282	0.815625	0.5443401758888409	0.27217008794442044	0.4721913107608292	FALSE	Affx-1245972257	AX-573673204	ATTTCATATCTTAGTGGCTTTTGCAGATGGTCCT[A/C]AATATTGAACCGCATCCTTTCCGGAAACTAACATT	7	52868873	M	1	1	1	2	24716	additional well-performing markers from screen	Crassostrea virginica	C7_52868873	NA	NA	FALSE	7_52868873	7.52868873	CM008247.1	LOC111104415	uncharacterized LOC111104415
Affx-1237173296	0.48875	0.12181583903260974	0.03032072368421052	0.24890625	0.1456371625863151	0.03624999999999999	0.24890625	0.425	0.5444808296361077	0.27224041481805383	0.4721913107608292	FALSE	Affx-1237173296	AX-564268399	GGGTTTACGTAAATGATATTTCTGTTCAACTTCTG[A/C]AACTTGGGCATCTTCATCCTCATCTTCAAAGAAAT	8	24412167	M	1	1	1	2	3011	content of Axiom_OysterCV	Crassostrea virginica	C8_24412167	NA	NA	TRUE	8_24412167	8.24412167	CM008248.1	LOC111108304	uncharacterized LOC111108304, transcript variant X1
Affx-1244880853	0.31999999999999984	0.10682747136297112	0.0174095394736842	0.16296875000000002	0.14573346116970273	0.02374999999999999	0.16296875000000002	0.2	0.5438065763255575	0.27190328816277876	0.4721913107608292	FALSE	Affx-1244880853	AX-575623324	TAATTCATTTTTAATCAAATGAAGAGCCATCTTTC[A/C]AAGGGTATATTTTTTTGTGATTTTGTGAAAGTCAA	8	29424042	M	1	1	1	2	4006	content of Axiom_OysterCV	Crassostrea virginica	C8_29424042	NA	NA	TRUE	8_29424042	8.29424042	CM008248.1	NA	NA
Affx-1246068641	0.13341796875000012	0.12857044055605507	0.00873590225563909	0.06794642857142857	0.1456964520367937	0.00989955357142857	0.06794642857142856	0.071875	0.5440656193933102	0.2720328096966551	0.4721913107608292	FALSE	Affx-1246068641	AX-576524991	ATGGGTATGCAGCTAATGTGGTTAAAGTCTCCTAA[A/G]TCTCATTGTACAAGCCTCAAGCTTGGTTTTCTCAA	8	34462502	R	0	0	1	2	26121	additional well-performing markers from screen	Crassostrea virginica	C8_34462502	NA	NA	FALSE	8_34462502	8.34462502	CM008248.1	LOC111105679	IgGFc-binding protein-like, transcript variant X1
Affx-1246072399	0.228046875	0.1262126101338297	0.01465812969924812	0.11613839285714284	0.14568518162598504	0.01691964285714286	0.11613839285714284	0.86875	0.5441445266430354	0.2720722633215177	0.4721913107608292	FALSE	Affx-1246072399	AX-576527858	GGCCACGGGGTCCGGCTGCTTCTTATCTCCTCCAT[C/T]CTTCCCCCTCAACTGTAAACACACAGGATACATTA	8	35518380	Y	0	1	1	2	25593	additional well-performing markers from screen	Crassostrea virginica	C8_35518380	NA	NA	FALSE	8_35518380	8.3551838	CM008248.1	LOC111106808	classical arabinogalactan protein 9-like, transcript variant X2
Affx-1246090492	0.228046875	0.12621261013382967	0.01465812969924811	0.11613839285714284	0.14568518162598498	0.01691964285714285	0.11613839285714284	0.86875	0.5441445266430356	0.2720722633215178	0.4721913107608292	FALSE	Affx-1246090492	AX-573763770	CAATTTAACTGATGTTTCAGAATCATTTCAGAAGT[A/G]CCATATGCTATTGTACTCTAAAGTTCTAAAGAGAA	8	43852576	R	1	1	1	2	4012	content of Axiom_OysterCV	Crassostrea virginica	C8_43852576	NA	NA	TRUE	8_43852576	8.43852576	CM008248.1	LOC111107402	histone deacetylase 6-like, transcript variant X5
Affx-1246097439	0.35554687499999993	0.11891414927852174	0.02153195488721804	0.18107142857142855	0.14571005917159763	0.02638392857142856	0.18107142857142855	0.76875	0.5439703649908716	0.2719851824954358	0.4721913107608292	FALSE	Affx-1246097439	AX-576547184	TCGGTGCCTAACATTGTCAATTC[C/T]TGTCACACAGCAATACACTGAAGTAGTTCATGTAC	8	45620701	Y	1	1	1	2	4011	content of Axiom_OysterCV	Crassostrea virginica	C8_45620701	NA	NA	TRUE	8_45620701	8.45620701	CM008248.1	LOC111105690	homeobox protein Hox-A3-like
Affx-1246133558	0.4471875	0.11821600458069607	0.02692316729323308	0.22774553571428577	0.14583945898265216	0.03321428571428572	0.22774553571428577	0.3375	0.5430652286226341	0.27153261431131703	0.4721913107608292	FALSE	Affx-1246133558	AX-576574887	GCCACTAAATCATATTACGCCATTTTTGCCCCCGT[A/C]ACTCTTGTGTCCGTTACAAGTTTTGCCTTTTTGTG	8	52925103	M	1	1	1	2	3012	content of Axiom_OysterCV	Crassostrea virginica	C8_52925103	NA	NA	TRUE	8_52925103	8.52925103	CM008248.1	LOC111106497	cystinosin homolog
Affx-1246140735	0.30076171875	0.12163095000690302	0.01863016917293233	0.15316964285714282	0.1456572427863597	0.02231026785714285	0.15316964285714282	0.815625	0.5443401758888409	0.27217008794442044	0.4721913107608292	FALSE	Affx-1246140735	AX-573802416	GCAAAGTGCCCAGTTTTTCCACAGTTGTAACATTT[A/G]TCACCTGTAAAGTTGAAGCATT	8	54279098	R	0	1	1	2	26728	additional well-performing markers from screen	Crassostrea virginica	C8_54279098	NA	NA	FALSE	8_54279098	8.54279098	CM008248.1	LOC111107482	cold shock domain-containing protein 3-like
Affx-1246143970	0.228046875	0.11629930101055058	0.01350681390977443	0.11613839285714284	0.14568518162598498	0.01691964285714285	0.11613839285714284	0.86875	0.5441445266430356	0.2720722633215178	0.4721913107608292	FALSE	Affx-1246143970	AX-576582902	TGACATCATGGCTGCTATGAG[A/G]TTGATTTCGGTGTTATGTGTTTTATTTCTTTTAAT	8	55079835	R	1	1	1	2	3013	content of Axiom_OysterCV	Crassostrea virginica	C8_55079835	NA	NA	TRUE	8_55079835	8.55079835	CM008248.1	LOC111110399	uncharacterized LOC111110399, transcript variant X1
Affx-1246143970	0.228046875	0.11629930101055058	0.01350681390977443	0.11613839285714284	0.14568518162598498	0.01691964285714285	0.11613839285714284	0.86875	0.5441445266430356	0.2720722633215178	0.4721913107608292	FALSE	Affx-1246143970	AX-576582902	TGACATCATGGCTGCTATGAG[A/G]TTGATTTCGGTGTTATGTGTTTTATTTCTTTTAAT	8	55079835	R	1	1	1	2	3013	content of Axiom_OysterCV	Crassostrea virginica	C8_55079835	NA	NA	TRUE	8_55079835	8.55079835	CM008248.1	LOC111110398	uncharacterized LOC111110398, transcript variant X2
Affx-1246176236	0.20451171875000007	0.12987569652807535	0.0135267857142857	0.10415178571428572	0.14562794684954988	0.0151674107142857	0.1041517857142857	0.884375	0.5445453924643762	0.2722726962321881	0.4721913107608292	FALSE	Affx-1246176236	AX-576607991	TCTACTTTTTTTACTTTGAATATCAAAAGTTTTGA[A/G]CAATGCACAAATGAAAAGATAAACATTTAGAAAAT	8	62033455	R	1	1	1	2	23273	additional well-performing markers from screen	Crassostrea virginica	C8_62033455	NA	NA	FALSE	8_62033455	8.62033455	CM008248.1	NA	NA
Affx-1246180969	0.30076171875	0.1205571492122904	0.0184656954887218	0.15316964285714285	0.14565724278635966	0.02231026785714285	0.15316964285714285	0.184375	0.5443401758888411	0.27217008794442055	0.4721913107608292	FALSE	Affx-1246180969	AX-576611583	TCGTCCATTCTTCGGACCCGCCACACAAAACCAAC[A/G]AACAGGGCGATTGACTTGTTGAATCTTGCACCAGG	8	63152822	R	1	1	1	2	4011	content of Axiom_OysterCV	Crassostrea virginica	C8_63152822	NA	NA	TRUE	8_63152822	8.63152822	CM008248.1	NA	NA
Affx-1246209040	0.41748046875	0.12120458626882168	0.02576950187969925	0.21261160714285715	0.14566929133858267	0.03097098214285714	0.21261160714285715	0.296875	0.5442557953637168	0.2721278976818584	0.4721913107608292	FALSE	Affx-1246209040	AX-576633175	GGTGGCGCCATCTTCCTGGGGATCTATGACAAGGC[A/G]AAACTAGTGTTGTCTTACACCCTTCTCCATGA	8	69789957	R	1	1	1	2	4012	content of Axiom_OysterCV	Crassostrea virginica	C8_69789957	NA	NA	TRUE	8_69789957	8.69789957	CM008248.1	LOC111107325	S-adenosylmethionine mitochondrial carrier protein-like, transcript variant X3
Affx-1246331589	0.1996875	0.10725012707361026	0.01090695488721804	0.1016964285714286	0.14574187884108866	0.01482142857142857	0.1016964285714286	0.8875	0.5437476719354395	0.27187383596771975	0.4721913107608292	FALSE	Affx-1246331589	AX-576727717	ACGCAAAAGGAAACATGTGGAATGTATTTTTCACT[A/T]AGGCTTTGATGCATGTCTATAACATAACTTTTC	9	569430	W	1	1	1	2	3004	content of Axiom_OysterCV	Crassostrea virginica	C9_569430	NA	NA	TRUE	9_569430	9.0056943	CM008249.1	NA	NA
Affx-1246276654	0.228046875	0.10780217890488283	0.01251997180451127	0.11613839285714284	0.145685181625985	0.01691964285714285	0.11613839285714284	0.86875	0.5441445266430356	0.2720722633215178	0.4721913107608292	FALSE	Affx-1246276654	AX-573907004	TCTGCGTTTAACATTGACACATTCCGGACACGTGA[C/T]ATAATCAAATTGTAGGGCATTGTTATATTATATGC	9	2970469	Y	0	0	1	2	27165	additional well-performing markers from screen	Crassostrea virginica	C9_2970469	NA	NA	FALSE	9_2970469	9.02970469	CM008249.1	NA	NA
Affx-1246245434	0.1996875	0.11371932905133766	0.01156484962406014	0.1016964285714286	0.1457418788410886	0.01482142857142856	0.1016964285714286	0.8875	0.5437476719354399	0.27187383596771997	0.4721913107608292	FALSE	Affx-1246245434	AX-573883050	AGGTGTTCTTGTGTCAAATTAGGTATAACAAA[A/C]ACGACAAATTTTGAAATCAACTTTACAAAAATAAT	9	14898449	M	1	1	1	2	24450	additional well-performing markers from screen	Crassostrea virginica	C9_14898449	NA	NA	FALSE	9_14898449	9.14898449	CM008249.1	NA	NA
Affx-1246249032	0.20451171874999996	0.1298756965280754	0.01352678571428571	0.10415178571428572	0.1456279468495499	0.01516741071428571	0.10415178571428572	0.115625	0.5445453924643759	0.27227269623218797	0.4721913107608292	FALSE	Affx-1246249032	AX-576663890	TTCCTAAGTATTTCCAATGTAGTATAATTGGTCAT[C/T]CTCTTCCTAATGTCAACTTAAGTTAGAGAGAGAGA	9	15959508	Y	1	1	1	2	4007	content of Axiom_OysterCV	Crassostrea virginica	C9_15959508	NA	NA	TRUE	9_15959508	9.15959508	CM008249.1	NA	NA
Affx-1246280614	0.20451171875000007	0.12987569652807546	0.01352678571428571	0.1041517857142857	0.14562794684954994	0.01516741071428571	0.10415178571428568	0.884375	0.5445453924643759	0.27227269623218797	0.4721913107608292	FALSE	Affx-1246280614	AX-573910010	AAGATATGTTTTTGTCGATGCCTGTCAAAGTGGGT[A/G]ATAAGGAAAGGGGGCGGACTAGTCATGATGAATG	9	32141169	R	0	1	1	2	26009	additional well-performing markers from screen	Crassostrea virginica	C9_32141169	NA	NA	FALSE	9_32141169	9.32141169	CM008249.1	LOC111113335	uncharacterized LOC111113335, transcript variant X2
Affx-1246302791	0.2550000000000001	0.10459372908034952	0.01358317669172931	0.12986607142857143	0.1457545548298384	0.01892857142857142	0.12986607142857143	0.85	0.5436589792749165	0.27182948963745823	0.4721913107608292	FALSE	Affx-1246302791	AX-573927078	TCTGTTTAAAGCAAGCAGTATAAAAATATTCAGGT[C/G]TCAGAGTACGATCAGGATAGATCAGGTTTCTTACC	9	46977283	S	1	1	1	2	3003	content of Axiom_OysterCV	Crassostrea virginica	C9_46977283	NA	NA	TRUE	9_46977283	9.46977283	CM008249.1	LOC111113175	multiple epidermal growth factor-like domains protein 6, transcript variant X8
Affx-1246324916	0.20451171875000007	0.11724231281160474	0.01221099624060151	0.1041517857142857	0.14562794684955	0.01516741071428571	0.1041517857142857	0.884375	0.5445453924643753	0.27227269623218764	0.4721913107608292	FALSE	Affx-1246324916	AX-573944401	AAAACGAATGATCTTCCTGTATCTTATTAATTTAT[A/C]TCGCTATGTTTAGATACGA	9	54591336	M	1	1	1	2	3008	content of Axiom_OysterCV	Crassostrea virginica	C9_54591336	LOC111111643	uncharacterized LOC111111643	TRUE	9_54591336	9.54591336	CM008249.1	LOC111111643	uncharacterized LOC111111643
Affx-1237243922	0.37185546875	0.12107000173701583	0.02292763157894737	0.18937499999999996	0.14562706270627063	0.027578125	0.18937499999999996	0.753125	0.5445515868608135	0.27227579343040675	0.4721913107608292	FALSE	Affx-1237243922	AX-563553829	AAGTGAGGAATTAAAGATGTTTGTTTTTGTGCATG[G/T]TGGGGGCAACAGTAAACAAACTATTTATATCCATT	9	64496920	K	1	1	1	2	4007	content of Axiom_OysterCV	Crassostrea virginica	C9_64496920	NA	NA	TRUE	9_64496920	9.6449692	CM008249.1	LOC111115441	histone deacetylase 4-like, transcript variant X5
Affx-1246383368	0.49904296875	0.12117374060480555	0.03079652255639098	0.2541517857142857	0.14574916564201654	0.03704241071428572	0.2541517857142857	0.478125	0.5436966854025183	0.2718483427012591	0.4721913107608292	FALSE	Affx-1246383368	AX-573989139	TTAGGGCGAAGAAGGAAAAGTAGTACGATGAAAGA[A/G]CTGCCACTGTCTCTCAGAATTTTAC	9	68294287	R	1	1	1	2	3006	content of Axiom_OysterCV	Crassostrea virginica	C9_68294287	NA	NA	TRUE	9_68294287	9.68294287	CM008249.1	LOC111114530	alcohol dehydrogenase [acceptor]-like
Affx-1246386354	0.19482421875	0.1280563613758807	0.01270559210526316	0.09921875	0.1456692913385827	0.014453125	0.09921875	0.890625	0.5442557953637164	0.2721278976818582	0.4721913107608292	FALSE	Affx-1246386354	AX-573991447	GTCAGAGTGACCACAACAGAGAAACGGATAAAAAA[A/G]CTGTTGTAAATTAAATGTATGACATCTGTATTTAT	9	69145749	R	1	1	1	2	3011	content of Axiom_OysterCV	Crassostrea virginica	C9_69145749	LOC111111243	synaptosomal-associated protein 47-like%2C transcript variant X1	TRUE	9_69145749	9.69145749	CM008249.1	LOC111111243	synaptosomal-associated protein 47-like, transcript variant X1
Affx-1246401398	0.3521679687500001	0.11138767890479152	0.01997767857142856	0.17935267857142856	0.1457996266334785	0.02614955357142856	0.17935267857142856	0.771875	0.5433437153574467	0.27167185767872337	0.4721913107608292	FALSE	Affx-1246401398	AX-574003015	TTTTCAGAGTTACATACTGCAGATTCTGTTTCAGG[C/T]GATGAAGGAGTACCTTCTGTGTGATAAATACGCAA	9	71010606	Y	0	1	1	2	26294	additional well-performing markers from screen	Crassostrea virginica	C9_71010606	NA	NA	FALSE	9_71010606	9.71010606	CM008249.1	NA	NA
Affx-1246429567	0.228046875	0.1205478620633845	0.01400023496240601	0.11613839285714284	0.145685181625985	0.01691964285714285	0.11613839285714284	0.86875	0.5441445266430356	0.2720722633215178	0.4721913107608292	FALSE	Affx-1246429567	AX-574024778	GATCCGCCTACAGTCTTGGTCGCTTCTAGAATCAG[A/G]GTATCTGCCAAATATATCCAAGGCCCACTTAGGCA	9	78219714	R	1	1	1	2	4010	content of Axiom_OysterCV	Crassostrea virginica	C9_78219714	NA	NA	TRUE	9_78219714	9.78219714	CM008249.1	LOC111111479	cyclic nucleotide-binding domain-containing protein 2-like, transcript variant X1
Affx-1246468855	0.13341796875000012	0.11646725223044473	0.00791353383458647	0.06794642857142859	0.14569645203679374	0.00989955357142857	0.06794642857142859	0.928125	0.5440656193933102	0.2720328096966551	0.4721913107608292	FALSE	Affx-1246468855	AX-574054268	AATATTATTGTAATCATTTTACAACTTTTATCCAT[A/G]ATTCATGTATGCTTTTTTTTATGTTTACAGATTCA	9	91529110	R	0	1	1	2	27968	additional well-performing markers from screen	Crassostrea virginica	C9_91529110	NA	NA	FALSE	9_91529110	9.9152911	CM008249.1	LOC111115216	protocadherin Fat 4-like
Affx-1246478853	0.2550000000000001	0.1223245463262832	0.01588580827067668	0.12986607142857143	0.1457545548298384	0.01892857142857142	0.12986607142857143	0.85	0.5436589792749165	0.27182948963745823	0.4721913107608292	FALSE	Affx-1246478853	AX-576840428	CGTAACATTACCGAAACAATGC[A/G]AACTTGTGTGGGAGAACAGTGTTACAATTTTATAG	9	95335127	R	1	1	1	2	4003	content of Axiom_OysterCV	Crassostrea virginica	C9_95335127	NA	NA	TRUE	9_95335127	9.95335127	CM008249.1	NA	NA
Affx-1246232812	0.19482421875	0.12639867384997927	0.01254111842105262	0.09921875	0.14566929133858267	0.01445312499999999	0.09921875	0.890625	0.5442557953637168	0.2721278976818584	0.4721913107608292	FALSE	Affx-1246232812	AX-576651497	TACGTCATGATTTCTGGTGCACGGTATACCTCGGC[C/T]GATAACATCAACGTCAACGCCGAGGTGTATCAAAT	9	101167244	Y	0	1	1	2	28685	additional well-performing markers from screen	Crassostrea virginica	C9_101167244	NA	NA	FALSE	9_101167244	9.101167244	CM008249.1	LOC111113020	multiple epidermal growth factor-like domains protein 10, transcript variant X9
Affx-1244921157	0.19482421875	0.1164525486945711	0.01155427631578947	0.09921875	0.1456692913385827	0.014453125	0.09921875	0.890625	0.5442557953637164	0.2721278976818582	0.4721913107608292	FALSE	Affx-1244921157	AX-575652338	ATCAACATGGAAACTGATGGATGGCTTTGTTTACC[A/G]GTACCAAGCCCACGTAAGAACTGCTTTCTTTGTTT	10	4304558	R	1	1	1	2	23373	additional well-performing markers from screen	Crassostrea virginica	C10_4304558	NA	NA	FALSE	10_4304558	10.04304558	CM008250.1	NA	NA
Affx-1246524470	0.44513671874999994	0.12356709023444788	0.02801221804511278	0.22669642857142855	0.14567743205986608	0.03302455357142857	0.22669642857142855	0.334375	0.5441987891049096	0.2720993945524548	0.4721913107608292	FALSE	Affx-1246524470	AX-576875599	ACGCATTATTATAATGACTAG[A/C]ATCTTATCTGGAGCAGGAGAAAAGTAGCTAATTAA	10	4365009	M	1	1	1	2	4009	content of Axiom_OysterCV	Crassostrea virginica	C10_4365009	NA	NA	TRUE	10_4365009	10.04365009	CM008250.1	LOC111117020	histone-lysine N-methyltransferase 2D-like, transcript variant X1
Affx-1246532668	0.49294921875	0.1188293486450188	0.02983200187969924	0.2510491071428571	0.1457722059215791	0.03659598214285714	0.2510491071428571	0.440625	0.5435354966871739	0.27176774834358697	0.4721913107608292	FALSE	Affx-1246532668	AX-574104214	ATAGGTTGTATCGAAGGAGAGGTTCTTGAGAACCA[A/G]AAAGGTACTCCTGTCTGCAAACTTCACCACCCAAC	10	6746258	R	1	1	1	2	4003	content of Axiom_OysterCV	Crassostrea virginica	C10_6746258	NA	NA	TRUE	10_6746258	10.06746258	CM008250.1	LOC111116730	receptor-type tyrosine-protein phosphatase delta-like, transcript variant X1
Affx-1246539655	0.3346875	0.11706321854925422	0.01995300751879699	0.17044642857142855	0.14562598218962808	0.02482142857142856	0.17044642857142855	0.7875	0.5445591571496236	0.2722795785748118	0.4721913107608292	FALSE	Affx-1246539655	AX-576887276	AAATATATTTTATGCAATACATTCAATTAATAACT[G/T]TGTATTCATGTTCAAACAATTTTAACACAATCATA	10	8573337	K	1	1	1	2	3006	content of Axiom_OysterCV	Crassostrea virginica	C10_8573337	NA	NA	TRUE	10_8573337	10.08573337	CM008250.1	LOC111116819	uncharacterized LOC111116819
Affx-1246539687	0.499921875	0.11560859012338844	0.02943374060150376	0.2545982142857143	0.14571278274592322	0.03709821428571429	0.2545982142857143	0.49375	0.5439513007723926	0.2719756503861963	0.4721913107608292	FALSE	Affx-1246539687	AX-576887298	ATTTCATTGTACATATTTGGA[A/G]CGATAGCATTTAAGTAATTACAATTTTGAGG	10	8592043	R	1	1	1	2	25190	additional well-performing markers from screen	Crassostrea virginica	C10_8592043	NA	NA	FALSE	10_8592043	10.08592043	CM008250.1	LOC111116819	uncharacterized LOC111116819
Affx-1246515975	0.3346875	0.1006589286206611	0.01715695488721803	0.17044642857142855	0.14562598218962805	0.02482142857142856	0.17044642857142855	0.2125	0.544559157149624	0.272279578574812	0.4721913107608292	FALSE	Affx-1246515975	AX-576869149	TACTAACTAAATCATTGAA[A/G]TTACGCCATAGTGCCCCACATTTCAACTCTTGTCA	10	31403837	R	1	1	1	2	4013	content of Axiom_OysterCV	Crassostrea virginica	C10_31403837	NA	NA	TRUE	10_31403837	10.31403837	CM008250.1	NA	NA
Affx-1245259967	0.32373046875	0.13107301152963644	0.021609492481203	0.16486607142857143	0.14561332250203085	0.02400669642857142	0.16486607142857143	0.796875	0.5446478597673927	0.27232392988369636	0.4722325888721128	FALSE	Affx-1245259967	AX-575906686	CATAGCTCATGCTACATGTAATTATGACAC[C/T]CGATGTCTATAGAAGTTACCAATCATTTTATAGTA	5	29330789	Y	1	1	1	2	21937	additional well-performing markers from screen	Crassostrea virginica	C5_29330789	NA	NA	FALSE	5_29330789	5.29330789	CM008245.1	NA	NA
Affx-1245662371	0.32373046875	0.12009919192782932	0.01980028195488722	0.16486607142857146	0.14561332250203088	0.02400669642857143	0.16486607142857143	0.796875	0.5446478597673927	0.27232392988369636	0.4722325888721128	FALSE	Affx-1245662371	AX-570721455	GCTGAACTGAACTAATTGTCATCTGCACTGTCGTG[A/T]TTTAAATGGATAAGAATGCTTTAAAAGGGAATGGT	5	87575137	W	1	1	1	2	3016	content of Axiom_OysterCV	Crassostrea virginica	C5_87575137	NA	NA	TRUE	5_87575137	5.87575137	CM008245.1	NA	NA
Affx-1246667408	0.2721875	0.11602678193067212	0.01608317669172932	0.1386160714285714	0.14557165861513688	0.02017857142857142	0.1386160714285714	0.8375	0.5449398723452554	0.2724699361726277	0.4724351082416259	FALSE	Affx-1246667408	AX-574205710	CTATCACTGATACTGTTGGTAACTTCACCGATTAG[C/T]CCCATTGGCATGATATCTATACTACTAAAGGAAGA	1	2777614	Y	1	1	1	2	25197	additional well-performing markers from screen	Crassostrea virginica	C1_2777614	NA	NA	FALSE	1_2777614	1.02777614	CM008241.1	NA	NA
Affx-1245060074	0.2721875	0.12433257055682692	0.01723449248120301	0.1386160714285714	0.1455716586151369	0.02017857142857143	0.1386160714285714	0.8375	0.5449398723452552	0.2724699361726276	0.4724351082416259	FALSE	Affx-1245060074	AX-575752941	ATATTTGCCTGGGTTGCTTTGCAGTAAGGACTAGA[C/T]TGAACTATAGACATATCAGACCATCACTCTAATAT	4	52301488	Y	1	1	1	2	24393	additional well-performing markers from screen	Crassostrea virginica	C4_52301488	NA	NA	FALSE	4_52301488	4.52301488	CM008244.1	LOC111128997	furin-like protease kpc-1
Affx-1236911013	0.2721875	0.12433257055682692	0.01723449248120301	0.1386160714285714	0.1455716586151369	0.02017857142857143	0.1386160714285714	0.8375	0.5449398723452552	0.2724699361726276	0.4724351082416259	FALSE	Affx-1236911013	AX-564011011	TCCCTTGGAAATAATGATTGATTTAGCGAAGGCTT[A/C]TCCAAAAATCTGCCAATGCAATGATCAATTATTAA	5	8482361	M	1	1	1	2	24023	additional well-performing markers from screen	Crassostrea virginica	C5_8482361	NA	NA	FALSE	5_8482361	5.08482361	CM008245.1	LOC111137900	clathrin heavy chain 1, transcript variant X1
Affx-1245814733	0.2721875	0.12314602932451904	0.017070018796992482	0.1386160714285714	0.14557165861513688	0.02017857142857142	0.1386160714285714	0.8375	0.5449398723452554	0.2724699361726277	0.4724351082416259	FALSE	Affx-1245814733	AX-570837244	AAAAAGTTGATGGTCTGAATTTTATTTGAAGTGTG[C/T]GTTCCCTTAAGAAATTGGTAATTTAATATTAATCA	6	42657765	Y	1	1	1	2	4012	content of Axiom_OysterCV	Crassostrea virginica	C6_42657765	NA	NA	TRUE	6_42657765	6.42657765	CM008246.1	LOC111099426	AT-rich interactive domain-containing protein 5B-like, transcript variant X1
Affx-1245849518	0.2721875	0.1255191117891347	0.01739896616541354	0.13861607142857144	0.1455716586151369	0.02017857142857143	0.1386160714285714	0.8375	0.5449398723452552	0.2724699361726276	0.4724351082416259	FALSE	Affx-1245849518	AX-570864013	GCGGCCAAAAAAGGCGATGGCAGTGCCATTTCTCC[A/G]GTAAGTCTGTTAGACTGTTAAAACCCTGGTTAGGG	7	14629036	R	1	1	1	2	4010	content of Axiom_OysterCV	Crassostrea virginica	C7_14629036	NA	NA	TRUE	7_14629036	7.14629036	CM008247.1	LOC111104262	transmembrane protein 242-like
Affx-1246191662	0.2721875	0.12551911178913466	0.01739896616541353	0.13861607142857146	0.14557165861513688	0.02017857142857143	0.13861607142857144	0.1625	0.5449398723452554	0.2724699361726277	0.4724351082416259	FALSE	Affx-1246191662	AX-576619869	CGACCAGTGGTTGTAACTAGG[C/T]CAGTTCTCCAGACATTATCTAGGTCAGAGGTCTAC	8	64813830	Y	1	1	1	2	4009	content of Axiom_OysterCV	Crassostrea virginica	C8_64813830	NA	NA	TRUE	8_64813830	8.6481383	CM008248.1	LOC111108798	intraflagellar transport protein 122 homolog
Affx-1246811985	0.498046875	0.1200433540067718	0.03044760338345865	0.25363839285714285	0.14556015136847666	0.03691964285714286	0.25363839285714285	0.53125	0.545020547309591	0.2725102736547955	0.4724797157456231	FALSE	Affx-1246811985	AX-577096995	ATGTTCCGAGAACACCCCGGCAA[A/C]GATCTGAAAGGAAAGCAATAAACATATCACTACAT	1	52751647	M	1	1	1	2	3014	content of Axiom_OysterCV	Crassostrea virginica	C1_52751647	LOC111107979	uncharacterized LOC111107979	TRUE	1_52751647	1.52751647	CM008241.1	LOC111107979	uncharacterized LOC111107979
Affx-1244979821	0.498046875	0.12393409820423625	0.0314344454887218	0.2536383928571429	0.1455601513684766	0.03691964285714285	0.25363839285714285	0.53125	0.5450205473095913	0.27251027365479563	0.4724797157456231	FALSE	Affx-1244979821	AX-569444969	TCATGCTCATACAATCCATATTGTATCTTTCAGTT[C/T]ATATTTTAATATCTACGCCAAAGGG	2	45845061	Y	0	1	1	2	26119	additional well-performing markers from screen	Crassostrea virginica	C2_45845061	NA	NA	FALSE	2_45845061	2.45845061	CM008242.1	LOC111118033	cadherin-23-like
Affx-1236911810	0.498046875	0.12458255557048034	0.03159891917293233	0.2536383928571429	0.14556015136847664	0.03691964285714286	0.25363839285714285	0.46875	0.545020547309591	0.2725102736547955	0.4724797157456231	FALSE	Affx-1236911810	AX-563132727	TACCAGTAATTAATGTGATTTATCATTAAAGTACC[C/T]GGTGATGGAGGAACACAGTTTGAAGCCAAGCTGAA	5	8680536	Y	1	1	1	2	3015	content of Axiom_OysterCV	Crassostrea virginica	C5_8680536	NA	NA	TRUE	5_8680536	5.08680536	CM008245.1	LOC111135761	group XV phospholipase A2-like
Affx-1236567167	0.39013671875	0.13575647916555797	0.02697250939849624	0.19868303571428575	0.14554544433209754	0.02891741071428572	0.19868303571428572	0.734375	0.5451236700480917	0.27256183502404585	0.4725497969385763	FALSE	Affx-1236567167	AX-563674516	CATCATCTCAACGGAGGAAGAGGAGACGGTCTCTT[A/T]GCTTCTTCACGAGCTCGTCATGTTAGCATGATGCA	2	24620224	W	1	1	1	2	3015	content of Axiom_OysterCV	Crassostrea virginica	C2_24620224	LOC111121433	uncharacterized LOC111121433	TRUE	2_24620224	2.24620224	CM008242.1	LOC111121433	uncharacterized LOC111121433
Affx-1247200544	0.40701171875	0.12635886507135807	0.02619125939849623	0.20727678571428573	0.1455416756407495	0.03016741071428571	0.20727678571428573	0.715625	0.54515009799792	0.27257504899896	0.4725497969385763	FALSE	Affx-1247200544	AX-566887888	TGAACAATATGAACTGACTTGCCGTTTACCAACAT[C/T]TGAGTGTCCACAAATTTGGCATTTTGCACACATTT	2	48067775	Y	1	1	1	2	3014	content of Axiom_OysterCV	Crassostrea virginica	C2_48067775	LOC111118450	uncharacterized LOC111118450	TRUE	2_48067775	2.48067775	CM008242.1	LOC111118450	uncharacterized LOC111118450
Affx-1245404628	0.40701171875	0.11445639729303878	0.02372415413533835	0.2072767857142857	0.14554167564074952	0.03016741071428571	0.20727678571428573	0.715625	0.5451500979979198	0.2725750489989599	0.4725497969385763	FALSE	Affx-1245404628	AX-576018586	GTAAAACCAAGATGGCTGGGAAGCGTGTACAATGA[A/C]GGAATCATAATAATATTACATCTTTTATTTT	5	5075659	M	0	1	1	2	26458	additional well-performing markers from screen	Crassostrea virginica	C5_5075659	NA	NA	FALSE	5_5075659	5.05075659	CM008245.1	LOC111133207	T-box transcription factor TBX10-like
Affx-1245812028	0.40701171875	0.12556536721947015	0.02602678571428571	0.2072767857142857	0.1455416756407495	0.03016741071428571	0.20727678571428573	0.715625	0.54515009799792	0.27257504899896	0.4725497969385763	FALSE	Affx-1245812028	AX-570835184	TGACTTCCGTTTATTCCCTAAATTGATACTTTAAT[A/G]TGGGGCAAAAAAAGCGATGCAGTATCGGACAAACA	6	42341815	R	1	1	1	2	4012	content of Axiom_OysterCV	Crassostrea virginica	C6_42341815	NA	NA	TRUE	6_42341815	6.42341815	CM008246.1	LOC111102179	uncharacterized LOC111102179
Affx-1244912023	0.40701171875	0.11128240588548692	0.02306625939849623	0.2072767857142857	0.1455416756407495	0.03016741071428571	0.2072767857142857	0.715625	0.54515009799792	0.27257504899896	0.4725497969385763	FALSE	Affx-1244912023	AX-567973034	CAAGAATGAGAGAGGATGAGTGGAAATGTCATGTA[A/C]ACAAGACAGAGAAGGTGGAGGAAAATGTAAAAAAA	9	75885603	M	1	1	1	2	4008	content of Axiom_OysterCV	Crassostrea virginica	C9_75885603	NA	NA	TRUE	9_75885603	9.75885603	CM008249.1	LOC111115058	probable ATP-dependent RNA helicase DDX23
Affx-1246175832	0.49875	0.12192820569747598	0.030969219924812032	0.2539955357142857	0.14553124176113896	0.03696428571428571	0.2539955357142857	0.475	0.5452232712343568	0.2726116356171784	0.4726047797833194	FALSE	Affx-1246175832	AX-573829585	GATGCAGTGGAGGTGTACGATATCAAGGCCAAAAA[A/G]TGGTTCAAAAAAGAGTCCCTGACAGAACCCCTCCA	8	61953831	R	1	1	1	2	3013	content of Axiom_OysterCV	Crassostrea virginica	C8_61953831	LOC111105741	kelch domain-containing protein 8B-like	TRUE	8_61953831	8.61953831	CM008248.1	LOC111105741	kelch domain-containing protein 8B-like
Affx-1246928471	0.47468749999999993	0.12436215191718908	0.03006343984962406	0.24174107142857143	0.14552169898430287	0.03517857142857143	0.24174107142857143	0.3875	0.5452902023992969	0.27264510119964847	0.47263501553396325	FALSE	Affx-1246928471	AX-577187346	GAGGAGTTAACTGAGGAATC[C/T]ATCAAACTTAACTCAAAACAATCATCGGAAAAAGA	1	9504428	Y	1	1	1	2	3014	content of Axiom_OysterCV	Crassostrea virginica	C1_9504428	LOC111118190	alpha-2 adrenergic receptor-like	TRUE	1_9504428	1.09504428	CM008241.1	LOC111118190	alpha-2 adrenergic receptor-like
Affx-1246631378	0.48779296875	0.12140401322292166	0.03015859962406016	0.24841517857142856	0.14552071165423672	0.03614955357142858	0.24841517857142856	0.578125	0.5452971277352119	0.27264856386760594	0.47263501553396325	FALSE	Affx-1246631378	AX-574178023	GGCAGGTAGAGGGCATTAGGTGTTTTACACGTCAG[A/G]CGGCAGAGAATTAGGAGCCTTGCTGATTGTTTAGA	1	21917443	R	1	1	1	2	3013	content of Axiom_OysterCV	Crassostrea virginica	C1_21917443	NA	NA	TRUE	1_21917443	1.21917443	CM008241.1	LOC111116607	solute carrier organic anion transporter family member 4A1-like, transcript variant X7
Affx-1247280030	0.47468749999999993	0.12504252320552073	0.03022791353383458	0.24174107142857143	0.14552169898430287	0.03517857142857143	0.2417410714285714	0.6125	0.5452902023992969	0.27264510119964847	0.47263501553396325	FALSE	Affx-1247280030	AX-566948570	CACAGCAAACAAACTGTTGGTAGGTTTGCATGCTG[A/G]AGTTGCAGATTGCTCGGACAGATTAGAAA	2	7572065	R	0	1	1	2	25827	additional well-performing markers from screen	Crassostrea virginica	C2_7572065	NA	NA	FALSE	2_7572065	2.07572065	CM008242.1	LOC111118753	netrin receptor UNC5C-like, transcript variant X3
Affx-1247704971	0.48779296875	0.11147263432189965	0.02769149436090225	0.2484151785714286	0.14552071165423666	0.03614955357142857	0.2484151785714286	0.578125	0.5452971277352123	0.27264856386760616	0.47263501553396325	FALSE	Affx-1247704971	AX-575325316	CTTCGGATGAAATCGGAAAAACGGAGGCCCTTTGT[A/C]AGAGTGGCACAATAAGCACTTCTCGCTCAGAA	3	8381670	M	1	1	1	2	25025	additional well-performing markers from screen	Crassostrea virginica	C3_8381670	NA	NA	FALSE	3_8381670	3.0838167	CM008243.1	NA	NA
Affx-1236728334	0.35888671875	0.12079294474584112	0.02207706766917292	0.18276785714285715	0.14551783097215434	0.02659598214285714	0.18276785714285715	0.765625	0.5453173338560742	0.2726586669280371	0.4726356384396239	FALSE	Affx-1236728334	AX-563832572	CCAGAAAATTCAATCACATGAGCGCATGTCTAGAT[A/G]ATTTGTTTGACTAACAACACTGCATGTGAAGGGGG	3	54514034	R	0	1	1	2	26251	additional well-performing markers from screen	Crassostrea virginica	C3_54514034	NA	NA	FALSE	3_54514034	3.54514034	CM008243.1	LOC111126200	dopamine D2-like receptor, transcript variant X1
Affx-1244891301	0.35888671875	0.12169284961304087	0.02224154135338345	0.18276785714285715	0.14551783097215434	0.02659598214285714	0.18276785714285715	0.765625	0.5453173338560742	0.2726586669280371	0.4726356384396239	FALSE	Affx-1244891301	AX-575630895	ATCTCTATCATTAAGCCTTAACCACCAAAAACCTC[C/T]AATTTGACCCATGAATGATGTTTTGTCAATTGTTA	8	61734533	Y	0	1	1	2	26073	additional well-performing markers from screen	Crassostrea virginica	C8_61734533	NA	NA	FALSE	8_61734533	8.61734533	CM008248.1	LOC111107105	uncharacterized LOC111107105
Affx-1247593002	0.4096875	0.11865895615255104	0.02475681390977443	0.2086383928571429	0.14550123034128598	0.03035714285714285	0.2086383928571429	0.7125	0.5454337888744614	0.2727168944372307	0.4727281252464945	FALSE	Affx-1247593002	AX-567190247	CTGTCCTTTTCAATGATTTCTTGAAAATCTTCCTC[A/C]ACCTCAACTTCCAAAGAAAGAAC	3	57412399	M	1	1	1	2	24237	additional well-performing markers from screen	Crassostrea virginica	C3_57412399	NA	NA	FALSE	3_57412399	3.57412399	CM008243.1	LOC111124838	C2 domain-containing protein 3-like
Affx-1236420458	0.404296875	0.110900625370886	0.02283364661654135	0.20589285714285716	0.14549002601908065	0.02995535714285714	0.20589285714285716	0.71875	0.545512400152278	0.272756200076139	0.4727709157891702	FALSE	Affx-1236420458	AX-564305685	ATGATAACCCATTGGCGCTACAAGATCGATAGCCA[A/C]TGAAAAGATCGGCGTTAACTGTTAACTTTCTGTTT	1	3947279	M	1	1	1	2	25163	additional well-performing markers from screen	Crassostrea virginica	C1_3947279	NA	NA	FALSE	1_3947279	1.03947279	CM008241.1	LOC111111799	uncharacterized LOC111111799, transcript variant X3
Affx-1244932375	0.404296875	0.11888893960834436	0.02447838345864661	0.20589285714285716	0.14549002601908065	0.02995535714285714	0.20589285714285716	0.28125	0.545512400152278	0.272756200076139	0.4727709157891702	FALSE	Affx-1244932375	AX-575697392	TTGGTACCAAAAGAGTCGGTTTCAGAC[A/C]GTTTCATTTACCATATAGATTTTTACTTTAATAAT	1	17666359	M	0	1	1	2	27162	additional well-performing markers from screen	Crassostrea virginica	C1_17666359	NA	NA	FALSE	1_17666359	1.17666359	CM008241.1	NA	NA
Affx-1245734334	0.404296875	0.12208426530332772	0.02513627819548872	0.20589285714285713	0.14549002601908065	0.02995535714285714	0.20589285714285716	0.71875	0.545512400152278	0.272756200076139	0.4727709157891702	FALSE	Affx-1245734334	AX-570776467	TTGATAATTGGTAAATATTAATCAAGAGAAGTGTG[A/G]GTGTGATACATGCAATACTTATCACAT	6	2376392	R	0	1	1	2	26578	additional well-performing markers from screen	Crassostrea virginica	C6_2376392	NA	NA	FALSE	6_2376392	6.02376392	CM008246.1	NA	NA
Affx-1248008405	0.471796875	0.12036222104871992	0.02891917293233083	0.24026785714285717	0.14548494983277593	0.03495535714285715	0.24026785714285712	0.61875	0.5455480186220556	0.2727740093110278	0.47277644382042305	FALSE	Affx-1248008405	AX-567481565	GAAAGCGTGAACTTCCTGAATGATATGAAGAGTAT[A/T]CTGAAGACTCGGTTTACGCCCACCTCTGTAGC	5	1096528	W	1	1	1	2	3014	content of Axiom_OysterCV	Crassostrea virginica	C5_1096528	NA	NA	TRUE	5_1096528	5.01096528	CM008245.1	LOC111136438	peroxisomal acyl-coenzyme A oxidase 3-like
Affx-1237026771	0.471796875	0.1114631618064112	0.02678101503759397	0.24026785714285712	0.14548494983277588	0.03495535714285713	0.24026785714285712	0.61875	0.5455480186220558	0.2727740093110279	0.47277644382042305	FALSE	Affx-1237026771	AX-563247224	CTGGAGTTGATTTTGTTAGCAAGTTAAACATAGCA[C/T]TGTAGGACTGACTGTCTCTAGCTGTGGCTAGTCCA	5	66513546	Y	1	1	1	2	4012	content of Axiom_OysterCV	Crassostrea virginica	C5_66513546	NA	NA	TRUE	5_66513546	5.66513546	CM008245.1	LOC111134335	guanine nucleotide exchange factor DBS-like, transcript variant X3
Affx-1246358754	0.471796875	0.12446947916055467	0.02990601503759398	0.24026785714285712	0.1454849498327759	0.03495535714285714	0.24026785714285712	0.61875	0.5455480186220556	0.2727740093110278	0.47277644382042305	FALSE	Affx-1246358754	AX-573970244	TTCATGTAAAATTGACAACAGCCACAATCTCACCT[G/T]GGTTTCATAGCATCAAAATAA	9	63950597	K	1	1	1	2	4009	content of Axiom_OysterCV	Crassostrea virginica	C9_63950597	NA	NA	TRUE	9_63950597	9.63950597	CM008249.1	LOC111113319	ecdysone receptor-like, transcript variant X6
Affx-1246141400	0.49998046875	0.11633207679495045	0.02962053571428571	0.2546205357142857	0.14548084509511702	0.03704241071428571	0.2546205357142857	0.503125	0.5455768220903869	0.27278841104519347	0.47279295834133206	FALSE	Affx-1246141400	AX-576580959	CATACGATTATTCAAGTCTAAATAAATCCTCATCG[G/T]TCTGCAAAATCTAATAATTTCCTCTTGACCTTATA	8	54613234	K	1	1	1	2	3008	content of Axiom_OysterCV	Crassostrea virginica	C8_54613234	NA	NA	TRUE	8_54613234	8.54613234	CM008248.1	NA	NA
Affx-1246584818	0.43875	0.12550607287449392	0.02804276315789473	0.2234375	0.14545454545454545	0.03249999999999999	0.2234375	0.675	0.5457614005314737	0.27288070026573685	0.47291066891358136	FALSE	Affx-1246584818	AX-574141963	CTAGTGTTAGTTAATGACACAATAATCAAAAATGC[A/G]TCAAAGTATGCCCAAAAAATTGTAAGTTTTTCA	1	13236559	R	1	1	1	2	3015	content of Axiom_OysterCV	Crassostrea virginica	C1_13236559	LOC111117969	peroxisomal membrane protein PEX16-like	TRUE	1_13236559	1.13236559	CM008241.1	LOC111117969	peroxisomal membrane protein PEX16-like
Affx-1247359350	0.43875	0.12476996687523002	0.02787828947368421	0.2234375	0.14545454545454545	0.0325	0.2234375	0.325	0.5457614005314737	0.27288070026573685	0.47291066891358136	FALSE	Affx-1247359350	AX-567009146	CGACATTCTGAACCCACGTGCTACGCTGGCCATTA[A/G]CAGACACTGGGGTAAGGGTTCTGACGCTGTTGACC	3	22448722	R	1	1	1	2	3015	content of Axiom_OysterCV	Crassostrea virginica	C3_22448722	NA	NA	TRUE	3_22448722	3.22448722	CM008243.1	NA	NA
Affx-1236937536	0.43875	0.12182554287817446	0.0272203947368421	0.2234375	0.14545454545454548	0.0325	0.2234375	0.675	0.5457614005314735	0.27288070026573674	0.47291066891358136	FALSE	Affx-1236937536	AX-563158350	GGAGACTTGGTTCATATCAGAGGCAAAATCAAAAT[A/C]TTTCGAGGGGAACGAGAAGTGGTAGCATCTTACCA	5	18916578	M	1	1	1	2	3013	content of Axiom_OysterCV	Crassostrea virginica	C5_18916578	LOC111132232	CST complex subunit STN1-like	TRUE	5_18916578	5.18916578	CM008245.1	LOC111132232	CST complex subunit STN1-like
Affx-1245922103	0.43875	0.12108943687891056	0.02705592105263158	0.2234375	0.14545454545454545	0.0325	0.2234375	0.325	0.5457614005314737	0.27288070026573685	0.47291066891358136	FALSE	Affx-1245922103	AX-576412943	CTTAATTAGCTTTTAACTAATTGACACTAAGGAAA[A/G]CTTCAGTCTACTCAAGTCATCATTTGTTACTAATA	7	40264119	R	0	1	1	2	25910	additional well-performing markers from screen	Crassostrea virginica	C7_40264119	NA	NA	FALSE	7_40264119	7.40264119	CM008247.1	LOC111102361	rho GTPase-activating protein 20-like, transcript variant X4
Affx-1245970004	0.43875	0.11667280088332718	0.02606907894736841	0.2234375	0.14545454545454545	0.03249999999999999	0.2234375	0.675	0.5457614005314737	0.27288070026573685	0.47291066891358136	FALSE	Affx-1245970004	AX-576449635	CGGTATCGGCAATATTTCTGCCATGTAACGGCGGT[A/G]AGTATTCAATGCTGGTAATCATTCATTATTACTTT	7	52641227	R	0	1	1	2	27995	additional well-performing markers from screen	Crassostrea virginica	C7_52641227	NA	NA	FALSE	7_52641227	7.52641227	CM008247.1	LOC111104220	adhesion G protein-coupled receptor L3-like
Affx-1236468796	0.29279296874999994	0.1252757642609518	0.01867951127819549	0.14910714285714283	0.14543413173652694	0.02168526785714285	0.14910714285714283	0.178125	0.5459047062576947	0.27295235312884736	0.4730010470715506	FALSE	Affx-1236468796	AX-564352722	GCAAGACGCATCACAAATGGAAATTTCTCTGATCC[A/G]TGGAGAGGTCCAAGTTATAATGAACCCAGAGTAGC	1	36252743	R	0	1	1	2	26120	additional well-performing markers from screen	Crassostrea virginica	C1_36252743	NA	NA	FALSE	1_36252743	1.36252743	CM008241.1	LOC111122852	lipoxygenase homology domain-containing protein 1-like, transcript variant X8
Affx-1247006570	0.29279296874999994	0.11755436495430194	0.0175281954887218	0.14910714285714283	0.14543413173652694	0.02168526785714285	0.14910714285714283	0.821875	0.5459047062576947	0.27295235312884736	0.4730010470715506	FALSE	Affx-1247006570	AX-574467122	GTTGGACAAATCAAAATAAAAGAGAGTTCCATAAT[C/T]AATTTAGACTTGTAAATTATATTTTCTGCAACTGG	2	19728301	Y	1	1	1	2	4010	content of Axiom_OysterCV	Crassostrea virginica	C2_19728301	NA	NA	TRUE	2_19728301	2.19728301	CM008242.1	LOC111118852	nucleolar protein 11-like
Affx-1245069459	0.29279296874999994	0.1142451938228805	0.01703477443609022	0.14910714285714288	0.1454341317365269	0.02168526785714285	0.14910714285714288	0.821875	0.5459047062576952	0.2729523531288476	0.4730010470715506	FALSE	Affx-1245069459	AX-570268451	AAGATACACTGTTCGCGTAATTAATGCAGTAATCG[A/G]CGTCATGATAAAAAATAGATTAATTTCGAAGTACA	4	53391684	R	1	1	1	2	23553	additional well-performing markers from screen	Crassostrea virginica	C4_53391684	NA	NA	FALSE	4_53391684	4.53391684	CM008244.1	NA	NA
Affx-1245510639	0.29279296874999994	0.12196659312953034	0.0181860902255639	0.14910714285714288	0.1454341317365269	0.02168526785714285	0.14910714285714288	0.821875	0.5459047062576952	0.2729523531288476	0.4730010470715506	FALSE	Affx-1245510639	AX-563245767	CAGGCAGCCAGAAGTAAAGGGAAGGTGATTGACTC[A/C]CTGATGGCTCTGAAGAAGAGTGGACA	5	65957905	M	1	1	1	2	4011	content of Axiom_OysterCV	Crassostrea virginica	C5_65957905	NA	NA	TRUE	5_65957905	5.65957905	CM008245.1	LOC111137570	structural maintenance of chromosomes protein 4-like
Affx-1245710638	0.493671875	0.1011088940499166	0.02541940789473684	0.25140625	0.14543194530764453	0.0365625	0.25140625	0.44375	0.5459200570266214	0.2729600285133107	0.4730058987003072	FALSE	Affx-1245710638	AX-570758480	ACAACGGCATCCAAGACACGATTCACGAGTGGTCA[C/T]GAAGTTTGACGACGTCCTCCGGGGATCAGGGAGTT	6	10063011	Y	1	1	1	2	24854	additional well-performing markers from screen	Crassostrea virginica	C6_10063011	NA	NA	FALSE	6_10063011	6.10063011	CM008246.1	NA	NA
Affx-1244859626	0.44304687500000006	0.12159206881469604	0.02743421052631578	0.22562499999999996	0.14542936288088645	0.03281249999999999	0.22562499999999996	0.33125	0.5459381885397161	0.27296909426985805	0.47301315945520855	FALSE	Affx-1244859626	AX-575593704	AACCCCCCCCCCCCCCCCCCCGCCCTTGGGAAGAA[C/T]ACGTTTAATGTTCTCTGAAATACTTTTTATTATGC	6	41460931	Y	1	1	1	2	24265	additional well-performing markers from screen	Crassostrea virginica	C6_41460931	NA	NA	FALSE	6_41460931	6.41460931	CM008246.1	NA	NA
Affx-1246960062	0.341796875	0.11650760653878864	0.0202796052631579	0.1740625	0.14542190305206465	0.0253125	0.1740625	0.78125	0.5459905677082244	0.2729952838541122	0.47305009236178613	FALSE	Affx-1246960062	AX-577211551	ATTACCTTCATCATCCCAATATTCATCAATATCTA[C/T]TGGTGCTTCTACAAATAAATGAGTAATCTAC	2	13060863	Y	0	1	1	2	26252	additional well-performing markers from screen	Crassostrea virginica	C2_13060863	NA	NA	FALSE	2_13060863	2.13060863	CM008242.1	LOC111118363	uncharacterized LOC111118363, transcript variant X3
Affx-1246918339	0.189921875	0.12252359493240374	0.01185032894736842	0.09671874999999996	0.14539579967689825	0.01406249999999999	0.09671874999999996	0.89375	0.5461738859234004	0.2730869429617002	0.47310987730809506	FALSE	Affx-1246918339	AX-564313342	AGTAGCCCAAACTCCCACGGAAAACTCTCCAGCGA[C/T]GGAGACCTCAAAGACTCCAAAGACAAAATGATTTC	1	8401531	Y	1	1	1	2	3013	content of Axiom_OysterCV	Crassostrea virginica	C1_8401531	LOC111120471	homeobox even-skipped homolog protein 2-like	TRUE	1_8401531	1.08401531	CM008241.1	LOC111120471	homeobox even-skipped homolog protein 2-like
Affx-1236442219	0.189921875	0.12422413060113932	0.01201480263157894	0.09671875	0.14539579967689817	0.01406249999999999	0.09671875000000002	0.10625	0.5461738859234009	0.27308694296170044	0.47310987730809506	FALSE	Affx-1236442219	AX-564326452	GATACTGCTACAGCAAATGTCCACTTTCTACCAAA[C/T]TTGTCACTAAATATTCCAAAAGTACATTCTCCAAG	1	15463597	Y	1	1	1	2	4012	content of Axiom_OysterCV	Crassostrea virginica	C1_15463597	NA	NA	TRUE	1_15463597	1.15463597	CM008241.1	LOC111110943	synaptic vesicle 2-related protein-like, transcript variant X1
Affx-1247277911	0.189921875	0.12252359493240378	0.01185032894736842	0.09671874999999996	0.14539579967689825	0.0140625	0.09671874999999998	0.89375	0.5461738859234004	0.2730869429617002	0.47310987730809506	FALSE	Affx-1247277911	AX-574988056	ACAATGAACGCTCTCCTGATCCTCTCGTGCCTCCT[C/T]GGTATGGTATTTAATATTCTCGATTTTAACCTATC	2	7356591	Y	1	1	1	2	3015	content of Axiom_OysterCV	Crassostrea virginica	C2_7356591	LOC111121060	agrin-like	TRUE	2_7356591	2.07356591	CM008242.1	LOC111121060	agrin-like
Affx-1247083405	0.327421875	0.12308884661452826	0.02052396616541353	0.16674107142857145	0.14538152610441765	0.02424107142857142	0.16674107142857145	0.79375	0.546274148053981	0.2731370740269905	0.47310987730809506	FALSE	Affx-1247083405	AX-574527013	TACAACGTACCCGATTTAAACAAAACTCAGCTAGG[A/G]CCATAGTGAAGCAATACAATTGAAATATCCGCAAA	2	30674210	R	0	1	1	2	26248	additional well-performing markers from screen	Crassostrea virginica	C2_30674210	NA	NA	FALSE	2_30674210	2.3067421	CM008242.1	LOC111121177	tetraspanin-18-like, transcript variant X2
Affx-1244985005	0.4568554687500001	0.12410307164822734	0.02887335526315789	0.23265625	0.14539959704499664	0.033828125	0.23265625	0.353125	0.5461472146165924	0.2730736073082962	0.47310987730809506	FALSE	Affx-1244985005	AX-575688982	TCGATGATTTTTTTATTAATACTGATCG[C/T]TTACCTTTTACTTCACAATAAGTTTAGTTCAATTC	2	56771687	Y	1	1	1	2	23105	additional well-performing markers from screen	Crassostrea virginica	C2_56771687	NA	NA	FALSE	2_56771687	2.56771687	CM008242.1	LOC111119404	voltage-dependent T-type calcium channel subunit alpha-1H-like
Affx-1247335717	0.189921875	0.10891930958251853	0.0105345394736842	0.09671874999999996	0.14539579967689825	0.01406249999999999	0.09671874999999996	0.89375	0.5461738859234004	0.2730869429617002	0.47310987730809506	FALSE	Affx-1247335717	AX-566990981	GAGCGCCTTCTCGTTGTTGATAATTTTCCCTAACA[C/T]ATGTACTATGTGAGATGTAAATATTGTATGTTTTG	3	18287382	Y	0	1	1	2	26416	additional well-performing markers from screen	Crassostrea virginica	C3_18287382	NA	NA	FALSE	3_18287382	3.18287382	CM008243.1	LOC111126520	neural cell adhesion molecule 1-like
Affx-1247340216	0.189921875	0.11912252359493244	0.01152138157894737	0.09671874999999998	0.14539579967689828	0.0140625	0.09671874999999996	0.89375	0.5461738859234002	0.2730869429617001	0.47310987730809506	FALSE	Affx-1247340216	AX-575035522	ATTTTCGAGTTGTCCTCCCTTAGTCTAAGAGTTTT[A/G]GACCATATATTCCTACTGAATATGGACACA	3	19016206	R	1	1	1	2	23449	additional well-performing markers from screen	Crassostrea virginica	C3_19016206	NA	NA	FALSE	3_19016206	3.19016206	CM008243.1	NA	NA
Affx-1247371136	0.30857421875	0.1260466507177033	0.01980733082706766	0.1571428571428572	0.14538352272727267	0.02284598214285714	0.15714285714285717	0.809375	0.546260122201903	0.2731300611009515	0.47310987730809506	FALSE	Affx-1247371136	AX-575059397	TGACCATGGCTGGCGGGCCTGCAGGATCCGATATA[A/C]TGAGGCTCCAGAACAGCTTTGCTGACCTGATGCTA	3	24900498	M	1	1	1	2	3012	content of Axiom_OysterCV	Crassostrea virginica	C3_24900498	LOC111125570	DENN domain-containing protein 3-like%2C transcript variant X1	TRUE	3_24900498	3.24900498	CM008243.1	LOC111125570	DENN domain-containing protein 3-like, transcript variant X1
Affx-1247976971	0.30857421875	0.12499999999999996	0.01964285714285714	0.15714285714285717	0.14538352272727267	0.02284598214285714	0.15714285714285717	0.809375	0.546260122201903	0.2731300611009515	0.47310987730809506	FALSE	Affx-1247976971	AX-567502240	CACGAACAGCTTGGTAAGGGACTAATCGCCTTCAC[A/C]TAACGTCGTATTCAATCGTTTACTCTTGAACCGAA	4	47246016	M	1	1	1	2	24165	additional well-performing markers from screen	Crassostrea virginica	C4_47246016	NA	NA	FALSE	4_47246016	4.47246016	CM008244.1	NA	NA
Affx-1245078154	0.30857421875	0.12081339712918655	0.01898496240601503	0.1571428571428572	0.14538352272727267	0.02284598214285714	0.1571428571428572	0.809375	0.546260122201903	0.2731300611009515	0.47310987730809506	FALSE	Affx-1245078154	AX-575767009	TTAAGTAGCAGTTTCAGCCAATCACCGAGGTGAAT[A/G]TATGAGCCATCAGGAATGACGCATTGAGAATTTGT	4	55307003	R	0	1	1	2	25900	additional well-performing markers from screen	Crassostrea virginica	C4_55307003	NA	NA	FALSE	4_55307003	4.55307003	CM008244.1	NA	NA
Affx-1245646639	0.327421875	0.12111604311984776	0.02019501879699247	0.16674107142857145	0.14538152610441762	0.02424107142857142	0.16674107142857142	0.79375	0.546274148053981	0.2731370740269905	0.47310987730809506	FALSE	Affx-1245646639	AX-570709690	CCTCTAAAATGTTCTTGTTGTAACCCAAGATCTTT[C/T]GAGGATACATTTCCTTCACATACAACATCCC	5	85497193	Y	1	1	1	2	24490	additional well-performing markers from screen	Crassostrea virginica	C5_85497193	NA	NA	FALSE	5_85497193	5.85497193	CM008245.1	NA	NA
Affx-1237068276	0.189921875	0.125924666269875	0.01217927631578947	0.09671874999999998	0.14539579967689822	0.01406249999999999	0.09671874999999996	0.89375	0.5461738859234007	0.27308694296170033	0.47310987730809506	FALSE	Affx-1237068276	AX-563288556	AAATGCTGGAATCCTTGAAGCTTTCTAAAAGTAAG[C/T]TCACTGAGAAGCTTCAAACCATTTCGAGACAAGAC	5	90267544	Y	0	1	1	2	26037	additional well-performing markers from screen	Crassostrea virginica	C5_90267544	NA	NA	FALSE	5_90267544	5.90267544	CM008245.1	LOC111136263	uncharacterized LOC111136263, transcript variant X7
Affx-1237068276	0.189921875	0.125924666269875	0.01217927631578947	0.09671874999999998	0.14539579967689822	0.01406249999999999	0.09671874999999996	0.89375	0.5461738859234007	0.27308694296170033	0.47310987730809506	FALSE	Affx-1237068276	AX-563288556	AAATGCTGGAATCCTTGAAGCTTTCTAAAAGTAAG[C/T]TCACTGAGAAGCTTCAAACCATTTCGAGACAAGAC	5	90267544	Y	0	1	1	2	26037	additional well-performing markers from screen	Crassostrea virginica	C5_90267544	NA	NA	FALSE	5_90267544	5.90267544	CM008245.1	LOC111136267	protein toll-like, transcript variant X2
Affx-1245735133	0.327421875	0.11914323962516732	0.01986607142857143	0.16674107142857145	0.14538152610441768	0.02424107142857143	0.16674107142857145	0.79375	0.5462741480539806	0.2731370740269903	0.47310987730809506	FALSE	Affx-1245735133	AX-570777070	CCTGCCCTCAAGAAAGCTAAAGAATTTACGAACAT[C/T]GATTAAAAAAAAGGGGTTCCTGATGCTCCTGGTAG	6	23996983	Y	0	1	1	2	25796	additional well-performing markers from screen	Crassostrea virginica	C6_23996983	NA	NA	FALSE	6_23996983	6.23996983	CM008246.1	LOC111100574	uncharacterized LOC111100574
Affx-1245951880	0.189921875	0.12252359493240376	0.01185032894736842	0.09671874999999996	0.14539579967689825	0.01406249999999999	0.09671874999999996	0.89375	0.5461738859234004	0.2730869429617002	0.47310987730809506	FALSE	Affx-1245951880	AX-576435856	ATTAAAACATGACTCTGCATAGTACTCTGCTGGCT[G/T]CTGGACCAATCATAAAAGAATTGATAGCTGATTTG	7	49053574	K	1	1	1	2	25007	additional well-performing markers from screen	Crassostrea virginica	C7_49053574	NA	NA	FALSE	7_49053574	7.49053574	CM008247.1	NA	NA
Affx-1246002781	0.327421875	0.11815683787782708	0.0197015977443609	0.16674107142857147	0.14538152610441768	0.02424107142857143	0.16674107142857145	0.79375	0.5462741480539806	0.2731370740269903	0.47310987730809506	FALSE	Affx-1246002781	AX-573696617	TTGATCTATAGATACTAGCTACTTGAATGAAAAAC[A/G]AATAATCTATAAATATATGTTTATCATAAAATATA	8	11447082	R	0	1	1	2	27744	additional well-performing markers from screen	Crassostrea virginica	C8_11447082	NA	NA	FALSE	8_11447082	8.11447082	CM008248.1	LOC111109786	protein tyrosine phosphatase domain-containing protein 1-like, transcript variant X1
Affx-1246009148	0.30857421875	0.12709330143540662	0.01997180451127819	0.1571428571428572	0.14538352272727267	0.02284598214285714	0.15714285714285717	0.809375	0.546260122201903	0.2731300611009515	0.47310987730809506	FALSE	Affx-1246009148	AX-576479623	AAATGCTTAGCCCCAGATGAC[C/T]TCTCTCGAATATGAAAAACACTAAACGAAGCCACT	8	12544051	Y	1	1	1	2	4010	content of Axiom_OysterCV	Crassostrea virginica	C8_12544051	NA	NA	TRUE	8_12544051	8.12544051	CM008248.1	LOC111110315	ATP-binding cassette sub-family A member 3-like
Affx-1244887143	0.30857421875	0.12290669856459324	0.01931390977443608	0.15714285714285717	0.14538352272727267	0.02284598214285713	0.15714285714285717	0.809375	0.546260122201903	0.2731300611009515	0.47310987730809506	FALSE	Affx-1244887143	AX-567647770	CCTCAACACCTACATTATTCTGATTGGTCGACAGG[A/C]GAGGGGGATTCTGCAGTTTAGACC	8	51808919	M	1	1	1	2	4011	content of Axiom_OysterCV	Crassostrea virginica	C8_51808919	NA	NA	TRUE	8_51808919	8.51808919	CM008248.1	LOC111107595	cadherin-like and PC-esterase domain-containing protein 1, transcript variant X2
Affx-1246219904	0.49669921875	0.11438497408363832	0.02893327067669173	0.25294642857142857	0.1453847511471938	0.03677455357142857	0.25294642857142857	0.459375	0.5462514929637226	0.2731257464818613	0.47310987730809506	FALSE	Affx-1246219904	AX-573863366	GCTCAGCACTGCATAACCAAGAACAAGACATGTAC[C/T]AAAGGTAGATATGATACTTTTCGATTCTCTACCCA	8	73521458	Y	1	1	1	2	3009	content of Axiom_OysterCV	Crassostrea virginica	C8_73521458	LOC111106123	uncharacterized LOC111106123	TRUE	8_73521458	8.73521458	CM008248.1	LOC111106123	uncharacterized LOC111106123
Affx-1246220556	0.189921875	0.12252359493240374	0.01185032894736842	0.09671874999999996	0.14539579967689825	0.01406249999999999	0.09671874999999996	0.89375	0.5461738859234004	0.2730869429617002	0.47310987730809506	FALSE	Affx-1246220556	AX-573863866	TTCACAAAGAAAACTAAATTTAATTAGGATCAGTT[G/T]CCACAGAACACCATTGGGTTTCCAAC	8	73710177	K	0	1	1	2	26707	additional well-performing markers from screen	Crassostrea virginica	C8_73710177	NA	NA	FALSE	8_73710177	8.73710177	CM008248.1	NA	NA
Affx-1246363025	0.327421875	0.11717043613048686	0.01953712406015037	0.16674107142857145	0.14538152610441768	0.02424107142857143	0.16674107142857145	0.79375	0.5462741480539806	0.2731370740269903	0.47310987730809506	FALSE	Affx-1246363025	AX-576751763	AAGGACGGACAACACACACCACGAGGGATCCACCC[C/T]TTTAGTGTAACCAGTGGCATTATATGTGAATCACT	9	64847058	Y	0	0	1	2	26980	additional well-performing markers from screen	Crassostrea virginica	C9_64847058	NA	NA	FALSE	9_64847058	9.64847058	CM008249.1	LOC111111484	E3 ubiquitin-protein ligase TRIM71-like
Affx-1246519618	0.189921875	0.1191225235949324	0.01152138157894736	0.09671874999999998	0.14539579967689825	0.01406249999999999	0.09671874999999996	0.89375	0.5461738859234004	0.2730869429617002	0.47310987730809506	FALSE	Affx-1246519618	AX-574094302	ATGGGAAATCCCTGGAAAAGCAAACACAGTGCCGA[C/T]CCTAATCTAAAACTAGAACCTTCACCGGAGCGAAG	10	3529852	Y	1	1	1	2	4007	content of Axiom_OysterCV	Crassostrea virginica	C10_3529852	NA	NA	TRUE	10_3529852	10.03529852	CM008250.1	LOC111116193	uncharacterized LOC111116193, transcript variant X2
Affx-1246495834	0.189921875	0.12422413060113942	0.01201480263157894	0.09671874999999996	0.14539579967689825	0.0140625	0.09671874999999998	0.89375	0.5461738859234004	0.2730869429617002	0.47310987730809506	FALSE	Affx-1246495834	AX-574075934	AAACTCTACAAAGGTTCGCAGGAAAATGTATTTCA[A/C]TAATTTTAGCTTTCCCGGTAGCTAGGTTG	10	18587901	M	1	1	1	2	4009	content of Axiom_OysterCV	Crassostrea virginica	C10_18587901	NA	NA	TRUE	10_18587901	10.18587901	CM008250.1	NA	NA
Affx-1245906825	0.48	0.10241314179430865	0.02503406954887218	0.24444196428571427	0.14537485161172498	0.03553571428571429	0.24444196428571427	0.4	0.5463210371586864	0.2731605185793432	0.4731335911880741	FALSE	Affx-1245906825	AX-571748099	CGAGTGGGACGAAAACAAACTAAGTGACAAAATGA[G/T]TCTATCCTGTGAGCGGGACATTAAT	7	36540238	K	1	1	1	2	24604	additional well-performing markers from screen	Crassostrea virginica	C7_36540238	NA	NA	FALSE	7_36540238	7.36540238	CM008247.1	LOC111104744	uncharacterized LOC111104744, transcript variant X1
Affx-1246218225	0.48	0.1326915590501228	0.03243538533834587	0.2444419642857143	0.14537485161172498	0.03553571428571429	0.24444196428571427	0.4	0.5463210371586864	0.2731605185793432	0.4731335911880741	FALSE	Affx-1246218225	AX-576640181	GACCCCTTCCGGGCGGGAACCTGTACAGAAGGGGG[A/G]ATGTAAGTTTATTGTCTCTCTTCAAACAACACGAC	8	72581239	R	0	0	1	2	27829	additional well-performing markers from screen	Crassostrea virginica	C8_72581239	NA	NA	FALSE	8_72581239	8.72581239	CM008248.1	LOC111105719	uncharacterized LOC111105719
Affx-1246550831	0.41232421875	0.11879731219192874	0.02494478383458646	0.20997767857142857	0.1453704687998299	0.03052455357142857	0.20997767857142857	0.290625	0.5463518287832452	0.2731759143916226	0.4731433628778231	FALSE	Affx-1246550831	AX-576895757	AAG[A/G]AAAGTGTATACCTATAATACTCGGTTCACCTGTCT	3	49585045	R	0	1	1	2	28150	additional well-performing markers from screen	Crassostrea virginica	C3_49585045	NA	NA	FALSE	3_49585045	3.49585045	CM008243.1	LOC111123248	CAP-Gly domain-containing linker protein 1-like, transcript variant X4
Affx-1246275029	0.41232421875	0.12193047730413518	0.02560267857142856	0.2099776785714286	0.1453704687998299	0.03052455357142857	0.20997767857142857	0.709375	0.5463518287832452	0.2731759143916226	0.4731433628778231	FALSE	Affx-1246275029	AX-576683867	GATATGTGCCTCATTCCCC[A/C]TTAATGTAAGATGATTATAAATACTGTAAGGTTGA	9	28893609	M	1	1	1	2	4010	content of Axiom_OysterCV	Crassostrea virginica	C9_28893609	NA	NA	TRUE	9_28893609	9.28893609	CM008249.1	NA	NA
Affx-1247292347	0.2092968749999999	0.12659134747864423	0.01349271616541353	0.10658482142857142	0.14534031413612564	0.01549107142857142	0.10658482142857142	0.11875	0.5465637213674979	0.27328186068374893	0.4732423734330467	FALSE	Affx-1247292347	AX-566958039	TCCAATTTTGACCAAACTCTTTAGTAAAGG[G/T]GATTCAATTTTATTCAAATGAAGTCTGACATGTT	2	9047141	K	0	1	1	2	25688	additional well-performing markers from screen	Crassostrea virginica	C2_9047141	NA	NA	FALSE	2_9047141	2.09047141	CM008242.1	LOC111118329	cytochrome c oxidase subunit 5B, mitochondrial-like
Affx-1247045761	0.2092968749999999	0.11887572333976296	0.01267034774436089	0.10658482142857144	0.14534031413612558	0.01549107142857142	0.10658482142857144	0.88125	0.5465637213674985	0.27328186068374927	0.4732423734330467	FALSE	Affx-1247045761	AX-577278511	TCTCTTATCATCCAAACGTATTAAGAAATTAAGGT[A/C]ATGGAGCTTAGCATTTTCGTCTGATTCTTTTAATT	2	25734507	M	1	1	1	2	25073	additional well-performing markers from screen	Crassostrea virginica	C2_25734507	NA	NA	FALSE	2_25734507	2.25734507	CM008242.1	NA	NA
Affx-1247131514	0.2092968749999999	0.10961697437310548	0.01168350563909773	0.10658482142857142	0.14534031413612558	0.01549107142857142	0.10658482142857144	0.88125	0.5465637213674985	0.27328186068374927	0.4732423734330467	FALSE	Affx-1247131514	AX-577344561	ATTACAGGATTCTCTATTCCATCGG[A/G]TTCCTTTGTATCGCATTCGCAAGTAAAGGTATGGC	2	38109116	R	1	1	1	2	3013	content of Axiom_OysterCV	Crassostrea virginica	C2_38109116	LOC111122036	solute carrier family 43 member 3-like	TRUE	2_38109116	2.38109116	CM008242.1	LOC111122036	solute carrier family 43 member 3-like
Affx-1247790416	0.2092968749999999	0.11887572333976291	0.01267034774436089	0.10658482142857144	0.14534031413612555	0.01549107142857142	0.10658482142857144	0.88125	0.5465637213674985	0.27328186068374927	0.4732423734330467	FALSE	Affx-1247790416	AX-575387546	CACTGCTCACGCCCGCCTCCTCCTCCTTACGGCCC[A/G]CTGACTTCCTCTTGCTCTCAGAAATACCAAAAGTG	4	19532710	R	1	1	1	2	22791	additional well-performing markers from screen	Crassostrea virginica	C4_19532710	NA	NA	FALSE	4_19532710	4.1953271	CM008244.1	LOC111130152	bromodomain adjacent to zinc finger domain protein 1A-like, transcript variant X2
Affx-1245046097	0.2092968749999999	0.1265913474786442	0.01349271616541352	0.10658482142857144	0.14534031413612558	0.01549107142857142	0.10658482142857144	0.88125	0.5465637213674985	0.27328186068374927	0.4732423734330467	FALSE	Affx-1245046097	AX-570232891	GAATTTCTAAAATAATGCTGAACCCTCTTGGCCAT[G/T]CAGTAAATTACATCTTGATGTAAAACAGACTTAGA	4	45656847	K	0	0	1	2	26257	additional well-performing markers from screen	Crassostrea virginica	C4_45656847	NA	NA	FALSE	4_45656847	4.45656847	CM008244.1	LOC111129734	fibroblast growth factor receptor 2-like
Affx-1245139826	0.47873046875	0.12431692672442872	0.0303078007518797	0.2437946428571429	0.1453488372093023	0.03543526785714285	0.24379464285714283	0.603125	0.5465038238912563	0.27325191194562815	0.4732423734330467	FALSE	Affx-1245139826	AX-570322658	TGTAACCACCTCCCTGTATTTGGTTTTTAACAGAG[C/T]GAAGTCTTTTCTGAGCGCCTCAATCAG	5	13062986	Y	0	1	1	2	26711	additional well-performing markers from screen	Crassostrea virginica	C5_13062986	NA	NA	FALSE	5_13062986	5.13062986	CM008245.1	LOC111135377	myosin-9-like, transcript variant X1
Affx-1245848229	0.2092968749999999	0.1142463488564342	0.01217692669172931	0.10658482142857144	0.14534031413612558	0.01549107142857142	0.10658482142857144	0.88125	0.5465637213674985	0.27328186068374927	0.4732423734330467	FALSE	Affx-1245848229	AX-576356225	ATACGGGACAGAATGTTCTCAATGGCTGCCTTAGC[A/G]TCACTGAATTCTAGAAACATGAAAAAAAAACAAGA	7	13827799	R	1	1	1	2	3012	content of Axiom_OysterCV	Crassostrea virginica	C7_13827799	LOC111103339	DNA ligase 1-like%2C transcript variant X2	TRUE	7_13827799	7.13827799	CM008247.1	LOC111103339	DNA ligase 1-like, transcript variant X1
Affx-1244883928	0.2092968749999999	0.125048222650868	0.013328242481203	0.10658482142857144	0.14534031413612564	0.01549107142857142	0.10658482142857144	0.88125	0.5465637213674979	0.27328186068374893	0.4732423734330467	FALSE	Affx-1244883928	AX-575625569	CTGAACCAGTCCCGGGGTGAGGCCTTCGACATGA[A/G]GGGAATGATGGAAACTCTCACAGAAAAAGTCAACC	8	44603895	R	1	1	1	2	25199	additional well-performing markers from screen	Crassostrea virginica	C8_44603895	NA	NA	FALSE	8_44603895	8.44603895	CM008248.1	LOC111108080	serine/threonine-protein kinase Nek2-like, transcript variant X1
Affx-1246114904	0.4015429687499999	0.12167713246657738	0.0248813439849624	0.2044866071428572	0.14534439471673394	0.02972098214285714	0.2044866071428572	0.278125	0.5465350436389367	0.27326752181946834	0.4732423734330467	FALSE	Affx-1246114904	AX-573782548	ATTTGGAACAAATCTCATTTTGGTTTTAATC[G/T]AAAGCAAGCAGGAGATTATAAGCAAACATCTTGCC	8	49228233	K	1	1	1	2	4011	content of Axiom_OysterCV	Crassostrea virginica	C8_49228233	NA	NA	TRUE	8_49228233	8.49228233	CM008248.1	LOC111107976	uncharacterized LOC111107976, transcript variant X2
Affx-1246368596	0.2092968749999999	0.11733259851198671	0.01250587406015037	0.10658482142857144	0.14534031413612558	0.01549107142857142	0.10658482142857144	0.88125	0.5465637213674985	0.27328186068374927	0.4732423734330467	FALSE	Affx-1246368596	AX-573977786	TTGCTTGTAAATTTACTGAAGAATATTGAACCCGA[C/T]CCAACCACATGGACTCATGTGCATGTACCAAGTGG	9	65916973	Y	0	1	1	2	26641	additional well-performing markers from screen	Crassostrea virginica	C9_65916973	NA	NA	FALSE	9_65916973	9.65916973	CM008249.1	NA	NA
Affx-1247933509	0.4921875	0.11676064325923012	0.02926574248120301	0.25064732142857143	0.14533796419983971	0.03642857142857143	0.25064732142857143	0.5625	0.5465802369557817	0.27329011847789086	0.4732482259179588	FALSE	Affx-1247933509	AX-567451732	AATTAGCATAGCTCTTTGAGTGCTTCAAAAAACAC[A/G]GGCGGGCTAGGAGGTTATAACAC	4	41280327	R	1	1	1	2	19196	additional well-performing markers from screen	Crassostrea virginica	C4_41280327	NA	NA	FALSE	4_41280327	4.41280327	CM008244.1	NA	NA
Affx-1247141053	0.486796875	0.1275460395992683	0.03161889097744361	0.2479017857142857	0.14532685035116152	0.03602678571428571	0.2479017857142857	0.58125	0.5466583519141346	0.2733291759570673	0.47330741212423794	FALSE	Affx-1247141053	AX-574571319	TCTAAGTAACATTGTATTTTAAGCTTTCTTTACTT[G/T]AATGGGATATAGTTCCGATTGGACTG	2	39479156	K	1	1	1	2	25369	additional well-performing markers from screen	Crassostrea virginica	C2_39479156	NA	NA	FALSE	2_39479156	2.39479156	CM008242.1	LOC111121261	uncharacterized LOC111121261, transcript variant X2
Affx-1247583091	0.48123046875	0.13557461373627158	0.03322485902255638	0.2450669642857143	0.14532288915201746	0.03561383928571428	0.24506696428571428	0.596875	0.5466861959361606	0.2733430979680803	0.47331462316680434	FALSE	Affx-1247583091	AX-567182699	TTAAAGTTAAACTTGTTTTCCTAAACTTTCGTCCA[A/G]TAGAGACTTTTCGTTGATTTT	3	55840879	R	0	1	1	2	26636	additional well-performing markers from screen	Crassostrea virginica	C3_55840879	NA	NA	FALSE	3_55840879	3.55840879	CM008243.1	NA	NA
Affx-1245841376	0.48123046875	0.12148072156892828	0.02977091165413534	0.24506696428571428	0.14532288915201752	0.03561383928571429	0.24506696428571428	0.596875	0.5466861959361604	0.2733430979680802	0.47331462316680434	FALSE	Affx-1245841376	AX-576350969	TGGAAACTGTTATACGAAACAGGACTATCTAACAG[A/G]CTGTCCTCTCTCATCGCCATTTTTCCTGTTTTCGA	7	10132201	R	1	1	1	2	3008	content of Axiom_OysterCV	Crassostrea virginica	C7_10132201	LOC111103272	DEP domain-containing protein 7-like	TRUE	7_10132201	7.10132201	CM008247.1	LOC111103272	DEP domain-containing protein 7-like
Affx-1244941052	0.368671875	0.12483026613019292	0.02343632518796993	0.18774553571428573	0.14528593508500773	0.02727678571428572	0.18774553571428573	0.75625	0.5469460108396733	0.27347300541983666	0.4734728369185936	FALSE	Affx-1244941052	AX-568281769	ACTTTCACTATGATCTCCGGGGAATACCTCTGTTG[C/T]CCGGATTGTGACGACAGCATAACGACTTCTCCCTC	1	33758127	Y	1	1	1	2	4012	content of Axiom_OysterCV	Crassostrea virginica	C1_33758127	NA	NA	TRUE	1_33758127	1.33758127	CM008241.1	NA	NA
Affx-1247079376	0.368671875	0.10993748787615214	0.02064027255639097	0.18774553571428573	0.1452859350850077	0.02727678571428571	0.18774553571428573	0.75625	0.5469460108396733	0.27347300541983666	0.4734728369185936	FALSE	Affx-1247079376	AX-577304465	TAACCTCGTCATCACTGCTTACGCATATATAATTA[A/G]TAGATCAAATTCAAGTTCCGACGTTTTCCCTAACT	2	3030111	R	0	1	1	2	26820	additional well-performing markers from screen	Crassostrea virginica	C2_3030111	NA	NA	FALSE	2_3030111	2.03030111	CM008242.1	NA	NA
Affx-1246953878	0.25935546874999993	0.13078284692634076	0.01727326127819549	0.13207589285714283	0.14525942200439415	0.01918526785714286	0.13207589285714283	0.846875	0.5471324820189234	0.2735662410094617	0.4734728369185936	FALSE	Affx-1246953878	AX-574426551	CCATGCCCACCACCTGAAGAATTAATGAACATTAC[C/T]ATGAAAAATTACATCAAGTGCTTA	2	12391089	Y	0	1	1	2	26246	additional well-performing markers from screen	Crassostrea virginica	C2_12391089	NA	NA	FALSE	2_12391089	2.12391089	CM008242.1	LOC111121398	H(+)/Cl(-) exchange transporter 7-like
Affx-1247000137	0.368671875	0.13359072392668742	0.02508106203007518	0.18774553571428576	0.1452859350850077	0.02727678571428571	0.18774553571428573	0.75625	0.5469460108396733	0.27347300541983666	0.4734728369185936	FALSE	Affx-1247000137	AX-574462155	TAAAGTATTGTTCCGGTTGCAATTTCATCAGGTTT[C/T]CATTTTCATAAAAAGGGGGA	2	17920755	Y	1	1	1	2	24423	additional well-performing markers from screen	Crassostrea virginica	C2_17920755	NA	NA	FALSE	2_17920755	2.17920755	CM008242.1	LOC111118335	prostaglandin E2 receptor EP3 subtype-like
Affx-1244975196	0.368671875	0.10380516741860596	0.01948895676691729	0.1877455357142857	0.1452859350850077	0.02727678571428571	0.18774553571428573	0.75625	0.5469460108396733	0.27347300541983666	0.4734728369185936	FALSE	Affx-1244975196	AX-575681807	TCGACGTCTCTCAAGCTAACACA[A/G]CAATCGGTGCCTTCTTTCTCCTTTACAAACGCTTG	2	38035952	R	1	1	1	2	3010	content of Axiom_OysterCV	Crassostrea virginica	C2_38035952	NA	NA	TRUE	2_38035952	2.38035952	CM008242.1	NA	NA
Affx-1247249288	0.25935546874999993	0.11210339521272338	0.01480615601503759	0.13207589285714283	0.14525942200439412	0.01918526785714285	0.13207589285714283	0.846875	0.5471324820189234	0.2735662410094617	0.4734728369185936	FALSE	Affx-1247249288	AX-574965914	ACATTATCAAGTAAATCATACAATTCTCTTCTTTT[C/T]TTATTGCAAGACTTCATCATTTTTCTGTGCTCTTT	2	56608005	Y	0	1	1	2	26956	additional well-performing markers from screen	Crassostrea virginica	C2_56608005	NA	NA	FALSE	2_56608005	2.56608005	CM008242.1	LOC111121813	NFX1-type zinc finger-containing protein 1-like
Affx-1236629483	0.25935546874999993	0.11832987911726252	0.01562852443609022	0.13207589285714283	0.14525942200439415	0.01918526785714285	0.13207589285714283	0.846875	0.5471324820189234	0.2735662410094617	0.4734728369185936	FALSE	Affx-1236629483	AX-562852082	AAGTCAATGATTTCAGGATTAATTGAATCTTTAAC[C/T]GTTACGTTATTCATTGCTACTTTCAGACTTTTATA	2	59032858	Y	1	1	1	2	4012	content of Axiom_OysterCV	Crassostrea virginica	C2_59032858	NA	NA	TRUE	2_59032858	2.59032858	CM008242.1	LOC111122045	5-phosphohydroxy-L-lysine phospho-lyase-like
Affx-1247320084	0.4296875	0.12056996515567198	0.02638275375939849	0.2188169642857143	0.14526165459553195	0.03178571428571428	0.2188169642857143	0.3125	0.5471167777404196	0.2735583888702098	0.4734728369185936	FALSE	Affx-1247320084	AX-575020286	ATCTCCACCTGCAAAACAGATCTC[A/G]CATATATACTCCATGTTTCATGCATTGTTACATTG	3	14788986	R	1	1	1	2	23141	additional well-performing markers from screen	Crassostrea virginica	C3_14788986	NA	NA	FALSE	3_14788986	3.14788986	CM008243.1	LOC111125880	kinesin-like protein KIF14, transcript variant X1
Affx-1247341366	0.368671875	0.11782189989299724	0.02212053571428571	0.18774553571428573	0.14528593508500773	0.02727678571428571	0.18774553571428573	0.75625	0.5469460108396733	0.27347300541983666	0.4734728369185936	FALSE	Affx-1247341366	AX-575036417	GATGGCCCCCATCCATCTAAAAGGTGTTCTACTTC[C/T]TCAGGCACAGGGCATAAATTGATTTTCCATCATCT	3	19176365	Y	0	1	1	2	25625	additional well-performing markers from screen	Crassostrea virginica	C3_19176365	NA	NA	FALSE	3_19176365	3.19176365	CM008243.1	LOC111125446	sulfhydryl oxidase 1-like
Affx-1247389140	0.4996874999999999	0.1183748845798707	0.03012218045112781	0.2544642857142857	0.14526315789473682	0.0369642857142857	0.2544642857142857	0.5125	0.5471062035918384	0.2735531017959192	0.4734728369185936	FALSE	Affx-1247389140	AX-567031914	ATGTGATTGGAATTTCGAATCGAAATTTTTGTCCG[C/T]TGTCTGGCGTCATTGTTGTTTGTGTTGTCGCATAC	3	27582965	Y	1	1	1	2	21696	additional well-performing markers from screen	Crassostrea virginica	C3_27582965	NA	NA	FALSE	3_27582965	3.27582965	CM008243.1	LOC111125858	glyoxylate reductase/hydroxypyruvate reductase-like
Affx-1236680676	0.25935546874999993	0.12331106624089384	0.01628641917293233	0.13207589285714283	0.14525942200439415	0.01918526785714286	0.13207589285714283	0.846875	0.5471324820189234	0.2735662410094617	0.4734728369185936	FALSE	Affx-1236680676	AX-562902758	CTCAGGAATTATTGAATACAGCCACTTAATTTTTG[A/G]TGCAGCCTCAACTAGGGGTCCCATGCTGCACTTCC	3	33540069	R	0	1	1	2	26536	additional well-performing markers from screen	Crassostrea virginica	C3_33540069	NA	NA	FALSE	3_33540069	3.33540069	CM008243.1	LOC111125147	F-box only protein 38-like
Affx-1247585875	0.42	0.11643542167880568	0.02490366541353384	0.21388392857142857	0.1452723857232311	0.03107142857142857	0.21388392857142857	0.3	0.5470412991850502	0.2735206495925251	0.4734728369185936	FALSE	Affx-1247585875	AX-567184811	GGAAGCTTTTTAATTTTAATGTACAGTTGGTACCT[C/T]AGATCCAAAACAGCATCTCTGTTGAT	3	56175191	Y	1	1	1	2	24151	additional well-performing markers from screen	Crassostrea virginica	C3_56175191	NA	NA	FALSE	3_56175191	3.56175191	CM008243.1	LOC111122998	coiled-coil domain-containing protein 158-like, transcript variant X7
Affx-1247672599	0.4296875	0.12432821316782725	0.02720512218045112	0.2188169642857143	0.14526165459553195	0.03178571428571428	0.2188169642857143	0.6875	0.5471167777404196	0.2735583888702098	0.4734728369185936	FALSE	Affx-1247672599	AX-567258873	CAAACAGACGAAAAGGATTGAGGTTATATACACCA[A/G]AGATAAGGCCAAAGTCAGAAGATGGAACGATTCTG	3	68793438	R	1	1	1	2	3013	content of Axiom_OysterCV	Crassostrea virginica	C3_68793438	LOC111126273	uncharacterized LOC111126273	TRUE	3_68793438	3.68793438	CM008243.1	LOC111126273	uncharacterized LOC111126273
Affx-1247837983	0.25935546874999993	0.11957517589817036	0.01579299812030075	0.13207589285714283	0.14525942200439415	0.01918526785714286	0.13207589285714283	0.846875	0.5471324820189234	0.2735662410094617	0.4734728369185936	FALSE	Affx-1247837983	AX-575456645	GATTTAATACCGTTCGTTATTTGTAACACCCCTTC[C/T]ATCCATGCTCTGCTTTAGTCAATTGTGGATACCAC	4	2696972	Y	0	1	1	2	26648	additional well-performing markers from screen	Crassostrea virginica	C4_2696972	NA	NA	FALSE	4_2696972	4.02696972	CM008244.1	NA	NA
Affx-1236808735	0.25935546874999993	0.12206576945998594	0.0161219454887218	0.13207589285714283	0.14525942200439412	0.01918526785714285	0.13207589285714283	0.846875	0.5471324820189234	0.2735662410094617	0.4734728369185936	FALSE	Affx-1236808735	AX-563911063	TAATCTATCCAACGAAACAGTGATTATACCTCTGA[C/T]AGTGTATTTTCTGGAATGTGGTTGGAATCTGAGTG	4	14934340	Y	1	1	1	2	4012	content of Axiom_OysterCV	Crassostrea virginica	C4_14934340	NA	NA	TRUE	4_14934340	4.1493434	CM008244.1	LOC111130742	probable gamma-butyrobetaine dioxygenase, transcript variant X5
Affx-1247910740	0.368671875	0.12132608301159505	0.02277843045112781	0.18774553571428573	0.14528593508500767	0.02727678571428571	0.18774553571428573	0.75625	0.5469460108396738	0.2734730054198369	0.4734728369185936	FALSE	Affx-1247910740	AX-563067553	AATAACACATCCACATGAAATACAACAAAGCAATG[A/G]AAGAAGGAGAAATATCAAGGTT	4	36366346	R	1	1	1	2	24172	additional well-performing markers from screen	Crassostrea virginica	C4_36366346	NA	NA	FALSE	4_36366346	4.36366346	CM008244.1	LOC111129348	melanoma inhibitory activity protein 2-like, transcript variant X2
Affx-1247957144	0.42	0.11182150743169755	0.02391682330827067	0.21388392857142857	0.14527238572323103	0.03107142857142856	0.21388392857142857	0.3	0.5470412991850508	0.2735206495925254	0.4734728369185936	FALSE	Affx-1247957144	AX-575512457	TTTAAAAAAAAAGAGATATACGTTTTCTCGACTTC[A/G]CCAGTTCATTAGTGTTCTCAGTGTTTCTTGCCTAT	4	44518804	R	0	1	1	2	26542	additional well-performing markers from screen	Crassostrea virginica	C4_44518804	NA	NA	FALSE	4_44518804	4.44518804	CM008244.1	NA	NA
Affx-1245155663	0.49951171875	0.1232380706064917	0.03134868421052633	0.254375	0.1452702702702703	0.03695312500000001	0.254375	0.515625	0.5470561777576313	0.27352808887881563	0.4734728369185936	FALSE	Affx-1245155663	AX-575826641	TTGAATAGAAAGAAAGGTTTTGTTTTATCATATTA[C/T]GGATTATAGGTCTCTCTGAATAAAACAAATATTGT	5	14880513	Y	1	1	1	2	24461	additional well-performing markers from screen	Crassostrea virginica	C5_14880513	NA	NA	FALSE	5_14880513	5.14880513	CM008245.1	LOC111138176	uncharacterized LOC111138176
Affx-1245469483	0.42	0.12181832163376508	0.02605498120300752	0.21388392857142857	0.14527238572323106	0.03107142857142857	0.2138839285714286	0.7	0.5470412991850504	0.2735206495925252	0.4734728369185936	FALSE	Affx-1245469483	AX-570575324	AATGATAATAGATACCCAATGATAAACTGACTTAT[A/G]GCAACCTACTAACCAGAACCAATGGTGAAATAATT	5	59933437	R	0	1	1	2	27734	additional well-performing markers from screen	Crassostrea virginica	C5_59933437	NA	NA	FALSE	5_59933437	5.59933437	CM008245.1	LOC111136890	39S ribosomal protein L47, mitochondrial-like
Affx-1245510396	0.368671875	0.11256562521510052	0.02113369360902255	0.1877455357142857	0.14528593508500773	0.02727678571428571	0.1877455357142857	0.24375	0.5469460108396733	0.27347300541983666	0.4734728369185936	FALSE	Affx-1245510396	AX-570606572	GTTTCTTTCCTTGTCTTATGTAGGCGCCATAGATT[C/T]ATTTGTAGACAAGCTCATGAACAA	5	65934480	Y	1	1	1	2	25415	additional well-performing markers from screen	Crassostrea virginica	C5_65934480	NA	NA	FALSE	5_65934480	5.6593448	CM008245.1	LOC111134834	galactoside 2-alpha-L-fucosyltransferase 2-like, transcript variant X2
Affx-1245617221	0.25935546874999993	0.11957517589817038	0.01579299812030075	0.13207589285714283	0.14525942200439418	0.01918526785714286	0.13207589285714283	0.846875	0.5471324820189232	0.2735662410094616	0.4734728369185936	FALSE	Affx-1245617221	AX-576180297	CCCAGAAAAGAACCAATCCAGCTTCCC[A/C]GAGGAAATCCACCCAAACCAGAACGCAGCTTTGCC	5	80195162	M	1	1	1	2	3011	content of Axiom_OysterCV	Crassostrea virginica	C5_80195162	LOC111138341	drebrin-like protein B%2C transcript variant X1	TRUE	5_80195162	5.80195162	CM008245.1	LOC111138341	drebrin-like protein B, transcript variant X3
Affx-1245791237	0.49968750000000006	0.12483841181902124	0.03176691729323308	0.2544642857142857	0.14526315789473684	0.03696428571428571	0.2544642857142857	0.4875	0.5471062035918379	0.27355310179591896	0.4734728369185936	FALSE	Affx-1245791237	AX-563318417	TTAATTCAATGTCAAGACACCGTGATTATTATTTT[C/T]ACCGTCTCAAAACATGTCACATTA	6	36833197	Y	1	1	1	2	4012	content of Axiom_OysterCV	Crassostrea virginica	C6_36833197	NA	NA	TRUE	6_36833197	6.36833197	CM008246.1	LOC111100896	fibroblast growth factor receptor 2-like, transcript variant X6
Affx-1237110139	0.49951171875	0.12970386654597182	0.03299342105263158	0.254375	0.14527027027027029	0.036953125	0.254375	0.484375	0.5470561777576317	0.27352808887881586	0.4734728369185936	FALSE	Affx-1237110139	AX-564207504	TACCAGCTTCATTAGATTTTAACTTCTTCAAAGGG[A/G]GTTACTAGCATTTTACCATATGGTTTTATAAGACC	7	545996	R	1	1	1	2	4008	content of Axiom_OysterCV	Crassostrea virginica	C7_545996	NA	NA	TRUE	7_545996	7.00545996	CM008247.1	NA	NA
Affx-1246065661	0.4296875	0.1235765635653962	0.0270406484962406	0.2188169642857143	0.14526165459553195	0.03178571428571428	0.2188169642857143	0.3125	0.5471167777404196	0.2735583888702098	0.4734728369185936	FALSE	Affx-1246065661	AX-573744622	GAATCTTGCCATTTTGTAAGTTTTGAAGAAACCGA[C/T]TTTAAAAACGTTTTACGTTCGAAGAACGGG	8	33229645	Y	1	1	1	2	23860	additional well-performing markers from screen	Crassostrea virginica	C8_33229645	NA	NA	FALSE	8_33229645	8.33229645	CM008248.1	LOC111107489	uncharacterized LOC111107489, transcript variant X1
Affx-1246159456	0.25935546874999993	0.10836750487	0.01431273496240602	0.13207589285714283	0.14525942200439418	0.01918526785714286	0.13207589285714283	0.846875	0.5471324820189232	0.2735662410094616	0.4734728369185936	FALSE	Affx-1246159456	AX-573816874	CATCAGGTAAAACATTGCCACTCTAGTTACATCTG[A/G]TGTCTGGTGACCTAGAAGGACTGAG	8	59397046	R	0	1	1	2	25973	additional well-performing markers from screen	Crassostrea virginica	C8_59397046	NA	NA	FALSE	8_59397046	8.59397046	CM008248.1	NA	NA
Affx-1246244223	0.25935546874999993	0.1121033952127234	0.01480615601503759	0.13207589285714283	0.14525942200439415	0.01918526785714285	0.13207589285714283	0.846875	0.5471324820189234	0.2735662410094617	0.4734728369185936	FALSE	Affx-1246244223	AX-573882135	AATTACAATATATCAGAGGTCCAGCGAAGAAATTC[G/T]CATTTCAAGATTTGTAACTTATACTGAACCTTTAA	9	1389195	K	1	1	1	2	22920	additional well-performing markers from screen	Crassostrea virginica	C9_1389195	NA	NA	FALSE	9_1389195	9.01389195	CM008249.1	LOC111111143	calmodulin, striated muscle-like, transcript variant X2
Affx-1246388903	0.49951171875	0.12517780938833573	0.0318421052631579	0.254375	0.14527027027027029	0.036953125	0.254375	0.484375	0.5470561777576317	0.27352808887881586	0.4734728369185936	FALSE	Affx-1246388903	AX-576771654	ACTAATGGTTCAGAATGGTGCAATAATCCGGAAAA[C/T]AACAGATACTTTACAGGGTCAATTGTTATGCAT	9	69626121	Y	1	1	1	2	3007	content of Axiom_OysterCV	Crassostrea virginica	C9_69626121	NA	NA	TRUE	9_69626121	9.69626121	CM008249.1	NA	NA
Affx-1245782789	0.43201171875	0.1260466507177033	0.02773026315789472	0.22000000000000003	0.1452414772727272	0.03195312499999999	0.22000000000000003	0.684375	0.5472587209617128	0.2736293604808564	0.47357363182138945	FALSE	Affx-1245782789	AX-570813081	CTTTTCAATTATTGACGTAGTTTTCCGAGGTCATC[C/T]GATTGACCCAAACAGGCCAATCAGGCAACGCGAGA	6	35820362	Y	1	1	1	2	23047	additional well-performing markers from screen	Crassostrea virginica	C6_35820362	NA	NA	FALSE	6_35820362	6.35820362	CM008246.1	NA	NA
Affx-1237135592	0.3621875000000001	0.12074753020758355	0.02227091165413533	0.1844419642857143	0.14522570494977607	0.02678571428571428	0.1844419642857143	0.7625	0.5473696975980158	0.2736848487990079	0.4736612160346286	FALSE	Affx-1237135592	AX-563355427	TATTTTAACTGTAATATTAAGGGACTTTTGACAAT[G/T]GCCACTCAGGGATATTCTCTATTATAACTTCTGAT	7	37725748	K	0	1	1	2	27162	additional well-performing markers from screen	Crassostrea virginica	C7_37725748	NA	NA	FALSE	7_37725748	7.37725748	CM008247.1	LOC111105511	transcription initiation protein SPT3 homolog, transcript variant X2
Affx-1237135592	0.3621875000000001	0.12074753020758355	0.02227091165413533	0.1844419642857143	0.14522570494977607	0.02678571428571428	0.1844419642857143	0.7625	0.5473696975980158	0.2736848487990079	0.4736612160346286	FALSE	Affx-1237135592	AX-563355427	TATTTTAACTGTAATATTAAGGGACTTTTGACAAT[G/T]GCCACTCAGGGATATTCTCTATTATAACTTCTGAT	7	37725748	K	0	1	1	2	27162	additional well-performing markers from screen	Crassostrea virginica	C7_37725748	NA	NA	FALSE	7_37725748	7.37725748	CM008247.1	LOC111105509	runt-related transcription factor 1-like, transcript variant X7
Affx-1247549938	0.4949999999999999	0.1185037773748992	0.0298719454887218	0.2520758928571429	0.145222704330116	0.03660714285714286	0.2520758928571429	0.45	0.5473908125995137	0.27369540629975686	0.4736625877795892	FALSE	Affx-1247549938	AX-575186634	CTAAATCAAATATTCATAA[A/C]CACGCTTAAAATATGAATCGTCCTATCATGTATTT	3	51977974	M	1	1	1	2	22922	additional well-performing markers from screen	Crassostrea virginica	C3_51977974	NA	NA	FALSE	3_51977974	3.51977974	CM008243.1	NA	NA
Affx-1246143084	0.495	0.12502854586213163	0.03151668233082706	0.2520758928571428	0.145222704330116	0.03660714285714285	0.2520758928571428	0.55	0.5473908125995137	0.27369540629975686	0.4736625877795892	FALSE	Affx-1246143084	AX-573804212	CCTATTTTTATTCAAAATGACGGACAAAAATTGTC[C/T]TTTGATGAAAAACTAAATAATATTTTCCT	8	54922311	Y	0	1	1	2	25610	additional well-performing markers from screen	Crassostrea virginica	C8_54922311	NA	NA	FALSE	8_54922311	8.54922311	CM008248.1	LOC111109194	inner centromere protein-like
Affx-1246143084	0.495	0.12502854586213163	0.03151668233082706	0.2520758928571428	0.145222704330116	0.03660714285714285	0.2520758928571428	0.55	0.5473908125995137	0.27369540629975686	0.4736625877795892	FALSE	Affx-1246143084	AX-573804212	CCTATTTTTATTCAAAATGACGGACAAAAATTGTC[C/T]TTTGATGAAAAACTAAATAATATTTTCCT	8	54922311	Y	0	1	1	2	25610	additional well-performing markers from screen	Crassostrea virginica	C8_54922311	NA	NA	FALSE	8_54922311	8.54922311	CM008248.1	LOC111108126	uncharacterized LOC111108126, transcript variant X2
Affx-1247047676	0.499296875	0.1163845880173175	0.02959234022556392	0.25426339285714283	0.1452023527346151	0.03691964285714286	0.25426339285714283	0.51875	0.5475340425016699	0.27376702125083496	0.4737727546643504	FALSE	Affx-1247047676	AX-577279992	AGCAACGAAGTCCAAATTGCTATTA[A/T]ACATGCAAGTAGTTCGTTCATTAATTCCAAACAAT	2	25932331	W	1	1	1	2	3014	content of Axiom_OysterCV	Crassostrea virginica	C2_25932331	NA	NA	TRUE	2_25932331	2.25932331	CM008242.1	NA	NA
Affx-1236937901	0.393046875	0.12486133366202393	0.02499177631578947	0.20015625	0.14519906323185017	0.0290625	0.20015625	0.73125	0.5475571962459753	0.27377859812298766	0.4737727546643504	FALSE	Affx-1236937901	AX-564037535	TTCATCAGGGATCGTGACTGGGGACTTGGTGTAGA[G/T]GCTGACATACTGTTCGTGATGTTGCCTGATGTCAG	5	19023311	K	1	1	1	2	3013	content of Axiom_OysterCV	Crassostrea virginica	C5_19023311	LOC111135171	CAP-Gly domain-containing linker protein 1-like%2C transcript variant X26	TRUE	5_19023311	5.19023311	CM008245.1	LOC111135171	CAP-Gly domain-containing linker protein 1-like, transcript variant X26
Affx-1245512199	0.393046875	0.12157442787296112	0.02433388157894737	0.20015625	0.14519906323185017	0.0290625	0.20015625	0.73125	0.5475571962459753	0.27377859812298766	0.4737727546643504	FALSE	Affx-1245512199	AX-570607919	ACCAGTTTTGTTGAAAATTTCATGCAGACCTGAGG[A/G]GACTGTCGTACAAGCTCTACTGGTGGTGCGTTGTG	5	66269928	R	1	1	1	2	3012	content of Axiom_OysterCV	Crassostrea virginica	C5_66269928	LOC111135242	beta-(1%2C2)-xylosyltransferase-like	TRUE	5_66269928	5.66269928	CM008245.1	LOC111135242	beta-(1,2)-xylosyltransferase-like
Affx-1237098123	0.393046875	0.12075270142569536	0.02416940789473684	0.20015625	0.1451990632318501	0.02906249999999999	0.20015625	0.73125	0.5475571962459758	0.2737785981229879	0.4737727546643504	FALSE	Affx-1237098123	AX-564195720	ACCCCACCCTCCGAGCTCGTCAAAACATAGATCTC[A/G]CTGTAAATGAATCAGTATTCTGAATTACATACCCA	6	36761762	R	1	1	1	2	3010	content of Axiom_OysterCV	Crassostrea virginica	C6_36761762	LOC111101814	8-oxo-dGDP phosphatase NUDT18-like%2C transcript variant X3	TRUE	6_36761762	6.36761762	CM008246.1	LOC111101814	8-oxo-dGDP phosphatase NUDT18-like, transcript variant X3
Affx-1237214221	0.46716796875	0.1254407363877888	0.02984257518796993	0.23790178571428572	0.14519609682867332	0.03454241071428572	0.23790178571428572	0.628125	0.5475780765061287	0.27378903825306433	0.4737823700734418	FALSE	Affx-1237214221	AX-564397156	TGGGAGGGCCGTCAATGTCAGGGTCATCCGGAACA[A/G]AACGGATCCTGACATTCACTGGACAATTTTTCCAG	9	3608115	R	1	1	1	2	3010	content of Axiom_OysterCV	Crassostrea virginica	C9_3608115	LOC111112424	uncharacterized LOC111112424	TRUE	9_3608115	9.03608115	CM008249.1	LOC111112424	uncharacterized LOC111112424
Affx-1245090147	0.42732421874999993	0.117210402146509	0.02550634398496241	0.21761160714285713	0.1451943789106575	0.03159598214285715	0.21761160714285716	0.690625	0.5475901690927456	0.2737950845463728	0.4737843818940382	FALSE	Affx-1245090147	AX-570284317	AAATATTTGTAAATAAGACTTGACACTATTTCCCT[A/C]ACTCAAGATCATTTGATCCAATGATCCATCTCACC	4	56615003	M	0	1	1	2	26809	additional well-performing markers from screen	Crassostrea virginica	C4_56615003	NA	NA	FALSE	4_56615003	4.56615003	CM008244.1	NA	NA
Affx-1247157626	0.47326171875	0.1339699624164607	0.03228735902255639	0.24100446428571431	0.1451792164490136	0.03498883928571428	0.2410044642857143	0.615625	0.5476969088691108	0.2738484544345554	0.4738006740062364	FALSE	Affx-1247157626	AX-574894500	AACATGAATATACTGTTCATCAATGGTCAGTGATG[A/G]TATAGAATTTACAATCGGATAACTGTTTGACTTAA	2	4139954	R	0	1	1	2	25657	additional well-performing markers from screen	Crassostrea virginica	C2_4139954	NA	NA	FALSE	2_4139954	2.04139954	CM008242.1	LOC111117989	ELAV-like protein 1
Affx-1236592544	0.2679492187500001	0.1236966947058468	0.01687852443609021	0.13645089285714287	0.14518239816783896	0.01981026785714285	0.13645089285714287	0.840625	0.5476745089413522	0.2738372544706761	0.4738006740062364	FALSE	Affx-1236592544	AX-563699585	CTTACTATACAATACACATCCTTTGACCCTGTTAC[A/G]CTTAAATGAAAACAAGTAATGGAATGTAAAAGTAA	2	38376453	R	1	1	1	2	4012	content of Axiom_OysterCV	Crassostrea virginica	C2_38376453	NA	NA	TRUE	2_38376453	2.38376453	CM008242.1	NA	NA
Affx-1247662777	0.2679492187500001	0.1236966947058468	0.01687852443609021	0.13645089285714287	0.14518239816783896	0.01981026785714285	0.13645089285714287	0.840625	0.5476745089413522	0.2738372544706761	0.4738006740062364	FALSE	Affx-1247662777	AX-567240030	CACGTGTTGCGATGTGCGACTTTAAGATTCGACAG[C/T]TATCCAATGTGCAGGACTGGACCGTGCAGTGCGTG	3	67539987	Y	1	1	1	2	3018	content of Axiom_OysterCV	Crassostrea virginica	C3_67539987	NA	NA	TRUE	3_67539987	3.67539987	CM008243.1	LOC111126442	innexin unc-9-like
Affx-1247672013	0.465546875	0.12725038280665416	0.03016799812030075	0.2370758928571429	0.1451840692966764	0.03441964285714286	0.23707589285714287	0.36875	0.5476627441748458	0.2738313720874229	0.4738006740062364	FALSE	Affx-1247672013	AX-563866905	AGAAGCAGTTGCTGCAGAATGGACGACCATGTCTC[A/G]GCATCCAGTGAAATAGGGATTAATTTTACCTG	3	68725393	R	1	1	1	2	3011	content of Axiom_OysterCV	Crassostrea virginica	C3_68725393	LOC111123579	transmembrane protein 26-like	TRUE	3_68725393	3.68725393	CM008243.1	LOC111123579	transmembrane protein 26-like
Affx-1247901392	0.47326171875	0.11486134062580736	0.02768209586466165	0.2410044642857143	0.1451792164490136	0.03498883928571428	0.2410044642857143	0.615625	0.5476969088691108	0.2738484544345554	0.4738006740062364	FALSE	Affx-1247901392	AX-567426792	TTTTATTTACAGTTGAAAGTGGACAATTCAATAAG[A/C]AATTGTACTGAATCCGAAAAGTCC	4	35407202	M	1	1	1	2	24096	additional well-performing markers from screen	Crassostrea virginica	C4_35407202	NA	NA	FALSE	4_35407202	4.35407202	CM008244.1	LOC111129526	unconventional myosin-Ie-like, transcript variant X2
Affx-1245966456	0.2679492187500001	0.1261074328221994	0.01720747180451127	0.13645089285714287	0.145182398167839	0.01981026785714285	0.13645089285714287	0.840625	0.5476745089413515	0.27383725447067575	0.4738006740062364	FALSE	Affx-1245966456	AX-573668843	GATGAAGCGAAAGTTCAAACGGGATATGGCAGAGT[G/T]TTGACAAATATCAAGGTTATGCATTTTTTAGTTTT	7	52033672	K	1	1	1	2	4012	content of Axiom_OysterCV	Crassostrea virginica	C7_52033672	NA	NA	TRUE	7_52033672	7.52033672	CM008247.1	LOC111103343	uncharacterized LOC111103343
Affx-1246004316	0.4998242187500001	0.11796064747504122	0.03002467105263158	0.25453125	0.14518109269490487	0.036953125	0.25453125	0.509375	0.5476836996345482	0.2738418498172741	0.4738006740062364	FALSE	Affx-1246004316	AX-573697784	CTTCATTTAACTGATATAAACTTGTACATGCATCT[C/T]TAAATTGTTACTTACAAATAAATATAATTATGTTA	8	11723002	Y	1	1	1	2	3013	content of Axiom_OysterCV	Crassostrea virginica	C8_11723002	NA	NA	TRUE	8_11723002	8.11723002	CM008248.1	LOC111108515	neuroglian-like, transcript variant X4
Affx-1237254534	0.465546875	0.12516910391032662	0.02967457706766918	0.2370758928571429	0.1451840692966764	0.03441964285714286	0.23707589285714287	0.63125	0.5476627441748458	0.2738313720874229	0.4738006740062364	FALSE	Affx-1237254534	AX-564436772	TATTTTACCTAGTTTTAAAATTATCACTTTAAATT[A/G]CCAGATATATAAAAATTATTCTTTAACAAAAAAAT	9	71608712	R	1	1	1	2	4012	content of Axiom_OysterCV	Crassostrea virginica	C9_71608712	NA	NA	TRUE	9_71608712	9.71608712	CM008249.1	NA	NA
Affx-1246461834	0.47326171875	0.12714545463408453	0.03064262218045112	0.2410044642857143	0.1451792164490136	0.03498883928571428	0.2410044642857143	0.615625	0.5476969088691108	0.2738484544345554	0.4738006740062364	FALSE	Affx-1246461834	AX-576827541	GGGGGTTTATACAACGAATTT[C/T]TGTAAATAGTTTAACAAATAGTCATATTGCTGTGT	9	89587889	Y	1	1	1	2	21477	additional well-performing markers from screen	Crassostrea virginica	C9_89587889	LOC111111706	uncharacterized LOC111111706	FALSE	9_89587889	9.89587889	CM008249.1	LOC111111706	uncharacterized LOC111111706
Affx-1246679439	0.17498046875000006	0.12140069612910026	0.01081766917293233	0.08910714285714288	0.1451653306613226	0.01293526785714285	0.08910714285714288	0.903125	0.5477946766099826	0.2738973383049913	0.4738007521146697	FALSE	Affx-1246679439	AX-574214960	ATACTTATGCTTTTTTTGGAAGAAAAGTAAACAAA[A/T]TACATGTACATCATCCAAGAAGAACAGGA	1	29494028	W	1	1	1	2	3015	content of Axiom_OysterCV	Crassostrea virginica	C1_29494028	LOC111103486	uncharacterized LOC111103486	TRUE	1_29494028	1.29494028	CM008241.1	LOC111103486	uncharacterized LOC111103486
Affx-1247529138	0.17498046875000006	0.12509228984284354	0.01114661654135338	0.08910714285714288	0.1451653306613226	0.01293526785714285	0.08910714285714288	0.903125	0.5477946766099826	0.2738973383049913	0.4738007521146697	FALSE	Affx-1247529138	AX-575213320	TTCCTAATTAATTTAAATTACCTTTTTTCAGTGCT[C/T]TGAATCCAGCTCTATAAACTCAGCATGTTGACAGT	3	49744667	Y	0	1	1	2	26478	additional well-performing markers from screen	Crassostrea virginica	C3_49744667	NA	NA	FALSE	3_49744667	3.49744667	CM008243.1	LOC111125320	hemicentin-1-like, transcript variant X21
Affx-1245102698	0.17498046875000006	0.12509228984284354	0.01114661654135338	0.08910714285714288	0.1451653306613226	0.01293526785714285	0.08910714285714288	0.903125	0.5477946766099826	0.2738973383049913	0.4738007521146697	FALSE	Affx-1245102698	AX-575786030	GTATCGAACATTAGGATATCTC[C/G]AAAAAGCATTCTTCGACAGTTTTTTCAGACCAGTC	4	5804315	S	1	1	1	2	3013	content of Axiom_OysterCV	Crassostrea virginica	C4_5804315	LOC111130432	thyrotropin receptor-like%2C transcript variant X2	TRUE	4_5804315	4.05804315	CM008244.1	LOC111130432	thyrotropin receptor-like, transcript variant X1
Affx-1247984926	0.17498046875000006	0.12324649298597191	0.01098214285714285	0.08910714285714288	0.14516533066132264	0.01293526785714286	0.08910714285714288	0.903125	0.5477946766099824	0.2738973383049912	0.4738007521146697	FALSE	Affx-1247984926	AX-567508465	ACACTGCTCAATTAATGATGCCTGCATTTCCACTG[G/T]CAATTAAGAGTTAATCCAAGCTGTTAAAATGTGAC	4	48573013	K	1	1	1	2	23017	additional well-performing markers from screen	Crassostrea virginica	C4_48573013	NA	NA	FALSE	4_48573013	4.48573013	CM008244.1	LOC111128523	tricalbin-3-like, transcript variant X11
Affx-1244803481	0.17498046875000006	0.11955489927222863	0.0106531954887218	0.0891071428571429	0.14516533066132264	0.01293526785714286	0.08910714285714288	0.903125	0.5477946766099824	0.2738973383049912	0.4738007521146697	FALSE	Affx-1244803481	AX-567599852	AACAGGATGTGAGCTTAACATTGCCATTTGCCCGT[A/T]AATGTAGAATCTTAAAGCGGCATTAGCTAGATTTT	5	17567518	W	1	0	1	2	23750	additional well-performing markers from screen	Crassostrea virginica	C5_17567518	NA	NA	FALSE	5_17567518	5.17567518	CM008245.1	NA	NA
Affx-1245356816	0.17498046875000006	0.12509228984284354	0.01114661654135338	0.08910714285714288	0.1451653306613226	0.01293526785714285	0.08910714285714288	0.903125	0.5477946766099826	0.2738973383049913	0.4738007521146697	FALSE	Affx-1245356816	AX-570488781	TTGAATCAAGGCAAACATGATAATCGTCATTGATC[A/G]ACGTATAAAAAGAAACCCGGGAAAAATTGATCAGA	5	42825783	R	0	1	1	2	25861	additional well-performing markers from screen	Crassostrea virginica	C5_42825783	NA	NA	FALSE	5_42825783	5.42825783	CM008245.1	LOC111135954	high affinity cationic amino acid transporter 1-like
Affx-1245746155	0.17498046875000006	0.12324649298597196	0.01098214285714285	0.08910714285714286	0.14516533066132267	0.01293526785714285	0.08910714285714286	0.096875	0.5477946766099824	0.2738973383049912	0.4738007521146697	FALSE	Affx-1245746155	AX-576278600	CAACAGGGAAGAAGCAGAACAACCGAAT[A/G]GGCTTCGTCAAATGGCGCTTAAATATTTCTGATCT	6	30837074	R	1	1	1	2	4011	content of Axiom_OysterCV	Crassostrea virginica	C6_30837074	NA	NA	TRUE	6_30837074	6.30837074	CM008246.1	LOC111100025	A disintegrin and metalloproteinase with thrombospondin motifs 18-like
Affx-1245790447	0.17498046875000006	0.1158633055584854	0.01032424812030075	0.08910714285714288	0.14516533066132267	0.01293526785714286	0.08910714285714288	0.903125	0.5477946766099824	0.2738973383049912	0.4738007521146697	FALSE	Affx-1245790447	AX-576312083	ACTGTTCCTGAGGAGGTAGAATGGTCATCCACTGT[C/T]TTCACAGACGTCTCTTGTGCTGTTCAAAGATAATC	6	36740552	Y	0	1	1	2	25634	additional well-performing markers from screen	Crassostrea virginica	C6_36740552	NA	NA	FALSE	6_36740552	6.36740552	CM008246.1	LOC111101035	baculoviral IAP repeat-containing protein 2-like, transcript variant X1
Affx-1245894969	0.17498046875000006	0.12693808669971515	0.0113110902255639	0.0891071428571429	0.1451653306613226	0.01293526785714285	0.08910714285714288	0.903125	0.5477946766099826	0.2738973383049913	0.4738007521146697	FALSE	Affx-1245894969	AX-576391995	TCGTGTCCCAGTTTATACTGCTCCAA[C/T]CCCAGTACATCTGTAACACGTGTAAATATATTACG	7	33503446	Y	0	1	1	2	26576	additional well-performing markers from screen	Crassostrea virginica	C7_33503446	LOC111104294	monomeric sarcosine oxidase-like	FALSE	7_33503446	7.33503446	CM008247.1	LOC111104294	monomeric sarcosine oxidase-like
Affx-1245925965	0.17498046875000006	0.12693808669971518	0.01131109022556391	0.0891071428571429	0.14516533066132264	0.01293526785714286	0.08910714285714288	0.903125	0.5477946766099824	0.2738973383049912	0.4738007521146697	FALSE	Affx-1245925965	AX-572443784	CAGGAAATATTTTGTAATCAATTCTCCGACCAATT[C/T]CATTTTCATGTCTCGAAACATATATGAATACA	7	41795770	Y	0	1	1	2	27461	additional well-performing markers from screen	Crassostrea virginica	C7_41795770	NA	NA	FALSE	7_41795770	7.4179577	CM008247.1	LOC111102870	uncharacterized LOC111102870, transcript variant X2
Affx-1246925050	0.424921875	0.11296189721260028	0.02444313909774435	0.21638392857142855	0.14503816793893126	0.03138392857142856	0.21638392857142855	0.69375	0.5486906959353051	0.27434534796765253	0.4738465480618011	FALSE	Affx-1246925050	AX-574404586	TATCATTTTATCCTTAGAATATTTGAAATCCACAT[C/T]CCTCAGCAGAGAGATAAGCGGAGACCGGTGGAGAG	1	910740	Y	0	1	1	2	26817	additional well-performing markers from screen	Crassostrea virginica	C1_910740	NA	NA	FALSE	1_910740	1.0091074	CM008241.1	LOC111136780	gamma-tubulin complex component 6-like, transcript variant X1
Affx-1246684654	0.46875	0.11942751961257174	0.02850798872180451	0.23870535714285712	0.14512810922012342	0.03464285714285714	0.23870535714285715	0.375	0.5480568198894442	0.2740284099447221	0.4738465480618011	FALSE	Affx-1246684654	AX-574219003	TGATTTCTTCACAACAAAATAGATGAAACTTACCT[G/T]GTTAGGCGTTCAGCTCTCCCCTCTGCCTCTCTCAC	1	3006620	K	0	1	1	2	25796	additional well-performing markers from screen	Crassostrea virginica	C1_3006620	NA	NA	FALSE	1_3006620	1.0300662	CM008241.1	NA	NA
Affx-1246594496	0.33107421875	0.11418955172918394	0.0192516447368421	0.16859375	0.14504170528266913	0.02445312499999999	0.16859375	0.790625	0.5486657542309883	0.27433287711549414	0.4738465480618011	FALSE	Affx-1246594496	AX-574149404	TTGGGGACTGAAAAATCACTGCAGACTTCCTAGTA[C/T]AGAAATACTAAGTATATTGGAT	1	15589483	Y	0	1	1	2	25655	additional well-performing markers from screen	Crassostrea virginica	C1_15589483	NA	NA	FALSE	1_15589483	1.15589483	CM008241.1	NA	NA
Affx-1246632062	0.1492968750000001	0.11518373149550327	0.00875704887218045	0.07602678571428574	0.14503816793893123	0.01102678571428571	0.07602678571428576	0.91875	0.5486906959353053	0.27434534796765264	0.4738465480618011	FALSE	Affx-1246632062	AX-574178549	AGTCAAACAAGGAAAAGGTAGAATTGTATAAATGT[A/G]GAATTGTTGCCCTTAGCTATAGGTG	1	22003349	R	1	1	1	2	22555	additional well-performing markers from screen	Crassostrea virginica	C1_22003349	NA	NA	FALSE	1_22003349	1.22003349	CM008241.1	LOC111122190	translocating chain-associated membrane protein 1-like 1
Affx-1246664096	0.15451171875000003	0.1262411347517731	0.00993303571428571	0.0786830357142857	0.14510638297872341	0.01141741071428571	0.0786830357142857	0.915625	0.5482098824913679	0.27410494124568396	0.4738465480618011	FALSE	Affx-1246664096	AX-574203200	AGGCCTGCGGCATGTTTCTGGGGATCGGGATAATG[C/T]TCGTCATAGCCATGTATGAGGA	1	27432848	Y	1	1	1	2	4012	content of Axiom_OysterCV	Crassostrea virginica	C1_27432848	NA	NA	TRUE	1_27432848	1.27432848	CM008241.1	LOC111103306	zinc transporter ZIP10-like, transcript variant X3
Affx-1246668264	0.33107421875	0.11126286522608651	0.01875822368421052	0.16859375	0.14504170528266913	0.02445312499999999	0.16859375	0.790625	0.5486657542309883	0.27433287711549414	0.4738465480618011	FALSE	Affx-1246668264	AX-576985996	GCGGTTTCTATGGCAGCAGCCCTGGACATGCTTGC[C/T]GAGTGTCTCATTAGCTCCTCTGACTTCTGATGCCG	1	27855717	Y	0	1	1	2	27627	additional well-performing markers from screen	Crassostrea virginica	C1_27855717	NA	NA	FALSE	1_27855717	1.27855717	CM008241.1	LOC111131799	putative malate dehydrogenase 1B
Affx-1246773384	0.1492968750000001	0.11302036653583455	0.00859257518796992	0.07602678571428576	0.14503816793893123	0.01102678571428571	0.07602678571428576	0.91875	0.5486906959353053	0.27434534796765264	0.4738465480618011	FALSE	Affx-1246773384	AX-577067210	AACTCCTTCTTCTACAAGCTCTTGGGTTTGTTGCC[C/T]GATCAGTTTTTGTACAACATTCACGTCGTTTGAGA	1	43248829	Y	1	1	1	2	3010	content of Axiom_OysterCV	Crassostrea virginica	C1_43248829	LOC111122247	uncharacterized LOC111122247	TRUE	1_43248829	1.43248829	CM008241.1	LOC111122247	uncharacterized LOC111122247
Affx-1244947323	0.451171875	0.12234681720331143	0.02810972744360903	0.2297544642857143	0.14514718740891872	0.03334821428571429	0.2297544642857143	0.65625	0.547922442731142	0.273961221365571	0.4738465480618011	FALSE	Affx-1244947323	AX-568451455	CACATTGGAGCCACCCTGTATTCAAGGAGTCAAAT[C/T]GAGGCTTACCAAAAGGAGTTGTTTAGTAATCTCTA	1	46471486	Y	1	1	1	2	3013	content of Axiom_OysterCV	Crassostrea virginica	C1_46471486	LOC111102230	molybdenum cofactor sulfurase-like	TRUE	1_46471486	1.46471486	CM008241.1	LOC111102230	molybdenum cofactor sulfurase-like
Affx-1246799510	0.22341796874999997	0.12972543188459662	0.01475916353383458	0.11377232142857148	0.14508534432018827	0.01650669642857142	0.11377232142857148	0.871875	0.5483581354358131	0.27417906771790657	0.4738465480618011	FALSE	Affx-1246799510	AX-577087361	TTGAGAAGATTATTAAAAAATCGACGATTTGTTTT[G/T]TATTGATATGCAGTTTTATAATTCCCCTGTGCTGA	1	49541981	K	1	1	1	2	24502	additional well-performing markers from screen	Crassostrea virginica	C1_49541981	NA	NA	FALSE	1_49541981	1.49541981	CM008241.1	NA	NA
Affx-1246801715	0.38117187499999994	0.12046676027695737	0.02338345864661654	0.19410714285714287	0.14512419503219873	0.02816964285714286	0.19410714285714287	0.25625	0.548084392899516	0.274042196449758	0.4738465480618011	FALSE	Affx-1246801715	AX-574309176	AGAAACCGCCAAGTGCTAGTCAGTAACCTTACATA[A/G]ATATAACGTTTAACAGAGAAAAAAAGTT	1	49763582	R	1	1	1	2	3013	content of Axiom_OysterCV	Crassostrea virginica	C1_49763582	NA	NA	TRUE	1_49763582	1.49763582	CM008241.1	NA	NA
Affx-1246861772	0.46875	0.12356166271298216	0.02949483082706766	0.23870535714285715	0.1451281092201234	0.03464285714285713	0.23870535714285715	0.625	0.5480568198894444	0.2740284099447222	0.4738465480618011	FALSE	Affx-1246861772	AX-574355506	ACCAAAGTGGGAGAAGGATATAACAAAATGCATCA[C/T]ATAATACACATCATTTATAGATTTATACATACATG	1	59445797	Y	1	1	1	2	24538	additional well-performing markers from screen	Crassostrea virginica	C1_59445797	NA	NA	FALSE	1_59445797	1.59445797	CM008241.1	LOC111108287	TBC1 domain family member 9-like
Affx-1246984733	0.434296875	0.1135286743301532	0.02510808270676691	0.2211607142857143	0.14513524424707305	0.03209821428571428	0.2211607142857143	0.31875	0.5480065610934703	0.2740032805467352	0.4738465480618011	FALSE	Affx-1246984733	AX-574450458	AACGGTCAAAGAACATATTTTCTATCGAGAAACAC[C/T]GAATGATCTTTCACTACCGTCATCTAGCATATTAA	2	15790584	Y	1	1	1	2	24894	additional well-performing markers from screen	Crassostrea virginica	C2_15790584	NA	NA	FALSE	2_15790584	2.15790584	CM008242.1	LOC111121277	transcription factor AP-2-epsilon-like, transcript variant X4
Affx-1246994788	0.39874999999999994	0.1235977158461725	0.02509750939849623	0.2030580357142857	0.1451027811366384	0.0294642857142857	0.2030580357142857	0.275	0.5482352611611598	0.2741176305805799	0.4738465480618011	FALSE	Affx-1246994788	AX-563659642	ACGTCAAATTTCACTGTCCCTGGGG[C/T]CTAGTTCTAGGAATTATTGGATGCATTTTCATTCT	2	17117899	Y	1	1	1	2	3017	content of Axiom_OysterCV	Crassostrea virginica	C2_17117899	LOC111121399	uncharacterized LOC111121399%2C transcript variant X1	TRUE	2_17117899	2.17117899	CM008242.1	LOC111121399	uncharacterized LOC111121399, transcript variant X2
Affx-1247090641	0.451171875	0.125210285988945	0.02876762218045113	0.2297544642857143	0.14514718740891872	0.03334821428571429	0.2297544642857143	0.65625	0.547922442731142	0.273961221365571	0.4738465480618011	FALSE	Affx-1247090641	AX-574532565	CAATACGAAACGTTGGATCTGAGATTCTCAAAATC[A/C]TTAACATCAGAACCCTTGCCCTTGGA	2	31372466	M	1	1	1	2	25170	additional well-performing markers from screen	Crassostrea virginica	C2_31372466	NA	NA	FALSE	2_31372466	2.31372466	CM008242.1	NA	NA
Affx-1236589327	0.1492968750000001	0.1260005562938467	0.00957941729323308	0.07602678571428576	0.14503816793893126	0.01102678571428571	0.07602678571428574	0.91875	0.5486906959353051	0.27434534796765253	0.4738465480618011	FALSE	Affx-1236589327	AX-562812111	ATTTACATTTCACAATTTAAGTTAACATTTATTTG[A/G]TTAAGTTTCAGTATCACAGATTGCTGGAAAAATAT	2	37226688	R	1	1	1	2	23201	additional well-performing markers from screen	Crassostrea virginica	C2_37226688	NA	NA	FALSE	2_37226688	2.37226688	CM008242.1	LOC111118590	inorganic pyrophosphatase-like
Affx-1247206252	0.49904296875	0.1198021403971061	0.0304452537593985	0.25412946428571426	0.14505928853754943	0.03686383928571429	0.25412946428571426	0.521875	0.5485417894351583	0.27427089471757915	0.4738465480618011	FALSE	Affx-1247206252	AX-566892141	CTCCAGGACATGTGTTCTTGTTCAAAGCGATGCTG[A/G]CACATTCCAAGACTCGCTCTGCTCGAGCACCATCC	2	48629765	R	1	1	1	2	3016	content of Axiom_OysterCV	Crassostrea virginica	C2_48629765	LOC111121920	serine hydroxymethyltransferase%2C cytosolic-like	TRUE	2_48629765	2.48629765	CM008242.1	LOC111121920	serine hydroxymethyltransferase, cytosolic-like
Affx-1247218729	0.29679687500000007	0.1011201019829148	0.01528312969924812	0.15113839285714287	0.1450302761778172	0.02191964285714286	0.15113839285714287	0.81875	0.5487463439559557	0.27437317197797784	0.4738465480618011	FALSE	Affx-1247218729	AX-574941331	ATTAACTGATCTTAAAGATTCAAATGTATGTTG[C/T]TGGTTCTTTTGAACAGGTGCCCTTGATCCTGACCT	2	50907013	Y	1	1	1	2	24786	additional well-performing markers from screen	Crassostrea virginica	C2_50907013	NA	NA	FALSE	2_50907013	2.50907013	CM008242.1	LOC111120746	TATA-binding protein-associated factor 172-like
Affx-1247259502	0.49904296875	0.12109654901416916	0.03077420112781955	0.2541294642857143	0.14505928853754943	0.03686383928571429	0.25412946428571426	0.478125	0.5485417894351583	0.27427089471757915	0.4738465480618011	FALSE	Affx-1247259502	AX-566932725	CGTGACGTACCACTAGATGTCGCTTTGGATGGAAA[A/G]GACCTGATAGATCCGTACTCCGAGAAGCAGATTCA	2	58854121	R	1	1	1	2	3015	content of Axiom_OysterCV	Crassostrea virginica	C2_58854121	LOC111118556	uncharacterized LOC111118556	TRUE	2_58854121	2.58854121	CM008242.1	LOC111118556	uncharacterized LOC111118556
Affx-1245019379	0.22341796874999997	0.11960596016232453	0.01360784774436089	0.11377232142857148	0.14508534432018827	0.01650669642857142	0.11377232142857148	0.871875	0.5483581354358131	0.27417906771790657	0.4738465480618011	FALSE	Affx-1245019379	AX-575705189	CATCGTCCGATTTATCCCCATTAGTGACC[A/G]GGCTTATAATTAGATACACTTTCAGAATCAACATC	3	6305266	R	0	1	1	2	25783	additional well-performing markers from screen	Crassostrea virginica	C3_6305266	NA	NA	FALSE	3_6305266	3.06305266	CM008243.1	NA	NA
Affx-1247310003	0.1492968750000001	0.11951046141484056	0.0090859962406015	0.07602678571428576	0.1450381679389312	0.01102678571428571	0.07602678571428576	0.91875	0.5486906959353055	0.27434534796765275	0.4738465480618011	FALSE	Affx-1247310003	AX-563750838	AGTATGATATCAACATATTTGTTCCTGTC[A/G]TAAAAATTGATTTCTTCAAACTCCCCATCCTACAA	3	12231808	R	0	1	1	2	26715	additional well-performing markers from screen	Crassostrea virginica	C3_12231808	NA	NA	FALSE	3_12231808	3.12231808	CM008243.1	LOC111123815	glycerophosphocholine phosphodiesterase GPCPD1-like
Affx-1236653792	0.44091796875	0.12170823719005236	0.02732730263157894	0.22453125	0.1450939457202505	0.03257812499999999	0.22453125	0.671875	0.5482975199289211	0.27414875996446053	0.4738465480618011	FALSE	Affx-1236653792	AX-563758966	TAACAGTGTTTTTACTTACCCATACAAGCTCGAAC[C/G]AGAGCAGGTTGTCCATTCTCATCCCTAGAATCGGG	3	17583270	S	1	1	1	2	3013	content of Axiom_OysterCV	Crassostrea virginica	C3_17583270	LOC111127614	ankyrin repeat domain-containing protein 54-like	TRUE	3_17583270	3.1758327	CM008243.1	LOC111127614	ankyrin repeat domain-containing protein 54-like
Affx-1244998158	0.29679687500000007	0.1152671221696243	0.01742128759398496	0.15113839285714287	0.14503027617781714	0.02191964285714285	0.15113839285714287	0.81875	0.5487463439559566	0.2743731719779783	0.4738465480618011	FALSE	Affx-1244998158	AX-575730981	ACGGTATCAATGGAAGAAGTCGGGTA[C/T]TCTCGGTCACTGTTACGTGTAAACAGCTTATCGT	3	27802849	Y	1	1	1	2	25477	additional well-performing markers from screen	Crassostrea virginica	C3_27802849	NA	NA	FALSE	3_27802849	3.27802849	CM008243.1	LOC111126686	uncharacterized LOC111126686, transcript variant X1
Affx-1247396163	0.15451171875000003	0.11787980589772308	0.00927514097744361	0.0786830357142857	0.14510638297872341	0.01141741071428571	0.0786830357142857	0.915625	0.5482098824913679	0.27410494124568396	0.4738465480618011	FALSE	Affx-1247396163	AX-567037462	ACCAAATGATGTCCACTCGAGTTCTTTTGA[C/T]CCCTTTGCTTGAAAGTTGACAAA	3	29124889	Y	1	1	1	2	23241	additional well-performing markers from screen	Crassostrea virginica	C3_29124889	NA	NA	FALSE	3_29124889	3.29124889	CM008243.1	LOC111126647	sodium- and chloride-dependent taurine transporter-like
Affx-1247420779	0.46875	0.11598240036222972	0.02768562030075188	0.23870535714285712	0.14512810922012348	0.03464285714285715	0.23870535714285712	0.375	0.5480568198894438	0.2740284099447219	0.4738465480618011	FALSE	Affx-1247420779	AX-567056558	ATTAAAATCAATTGTACGTCTATATAATGTTAGTT[C/G]TAATAAGCATTTCTTCCGTAATTTT	3	32862754	S	1	1	1	2	3013	content of Axiom_OysterCV	Crassostrea virginica	C3_32862754	NA	NA	TRUE	3_32862754	3.32862754	CM008243.1	NA	NA
Affx-1247421507	0.1492968750000001	0.12383719133417792	0.00941494360902255	0.07602678571428576	0.14503816793893115	0.01102678571428571	0.07602678571428576	0.91875	0.548690695935306	0.274345347967653	0.4738465480618011	FALSE	Affx-1247421507	AX-575098509	AACATCACCGCTGTCATTGGAGCATACAGTGAAAC[C/T]TATGTGTACGCCACCTGTTTTGAAAGAGTACCGTA	3	32918479	Y	0	1	1	2	25969	additional well-performing markers from screen	Crassostrea virginica	C3_32918479	NA	NA	FALSE	3_32918479	3.32918479	CM008243.1	LOC111127166	glutamate receptor ionotropic, kainate 3-like, transcript variant X2
Affx-1247538187	0.15451171875000003	0.12415080253826062	0.00976856203007519	0.0786830357142857	0.14510638297872347	0.01141741071428571	0.0786830357142857	0.915625	0.5482098824913675	0.27410494124568374	0.4738465480618011	FALSE	Affx-1247538187	AX-567135937	TCAGAAACTTATGTAAATCTCATAAACAACAGCAT[C/T]GACATGCAGGTACATTATCTA	3	50596730	Y	0	1	1	2	25941	additional well-performing markers from screen	Crassostrea virginica	C3_50596730	NA	NA	FALSE	3_50596730	3.5059673	CM008243.1	LOC111125643	phosphatidylinositol 3,4,5-trisphosphate 3-phosphatase TPTE2-like, transcript variant X1
Affx-1247588954	0.15451171875000003	0.12206047032474812	0.00960408834586466	0.0786830357142857	0.14510638297872347	0.01141741071428571	0.0786830357142857	0.915625	0.5482098824913675	0.27410494124568374	0.4738465480618011	FALSE	Affx-1247588954	AX-575228795	GTATATTAGGAACAAAACATTTAATATCCAGTGCC[A/G]AAGTTAAAATCCTGAAGAATACAGAATTTGAAATA	3	56586371	R	0	1	1	2	26792	additional well-performing markers from screen	Crassostrea virginica	C3_56586371	NA	NA	FALSE	3_56586371	3.56586371	CM008243.1	LOC111123743	coiled-coil domain-containing protein 169-like, transcript variant X15
Affx-1236742571	0.1492968750000001	0.12383719133417805	0.00941494360902255	0.07602678571428576	0.14503816793893126	0.01102678571428571	0.07602678571428576	0.91875	0.5486906959353051	0.27434534796765253	0.4738465480618011	FALSE	Affx-1236742571	AX-563846613	TTATTTGTTTTTCTTGAAATATTTTTTGTTCGGGA[C/T]TATTATGCATGATATGATTCGAAGAATAGATTCAC	3	59618040	Y	1	0	1	2	25435	additional well-performing markers from screen	Crassostrea virginica	C3_59618040	NA	NA	FALSE	3_59618040	3.5961804	CM008243.1	NA	NA
Affx-1247633508	0.1492968750000001	0.11518373149550332	0.00875704887218045	0.07602678571428571	0.1450381679389313	0.01102678571428571	0.07602678571428573	0.08125	0.5486906959353051	0.27434534796765253	0.4738465480618011	FALSE	Affx-1247633508	AX-575259193	ATGGACACAGAGGGTCATGGAGCTGGTATTCTAGC[C/T]ATATTTTCCGACTAAGAAAGAATTCCGTTTTTAC	3	63017525	Y	1	1	1	2	25506	additional well-performing markers from screen	Crassostrea virginica	C3_63017525	NA	NA	FALSE	3_63017525	3.63017525	CM008243.1	NA	NA
Affx-1247644197	0.3382617187499999	0.12060181554053596	0.02077420112781955	0.17225446428571428	0.1450693274588571	0.02498883928571428	0.17225446428571428	0.215625	0.548471024019811	0.2742355120099055	0.4738465480618011	FALSE	Affx-1247644197	AX-567225609	TATAGTTTAAACTATAAGTGGTTTGATATAACTCT[A/G]GATTTTATTTTGTTTTGGTCTA	3	64429610	R	1	1	1	2	4010	content of Axiom_OysterCV	Crassostrea virginica	C3_64429610	NA	NA	TRUE	3_64429610	3.6442961	CM008243.1	NA	NA
Affx-1247658907	0.1492968750000001	0.12600055629384666	0.00957941729323308	0.07602678571428576	0.1450381679389312	0.01102678571428571	0.07602678571428576	0.91875	0.5486906959353055	0.27434534796765275	0.4738465480618011	FALSE	Affx-1247658907	AX-567237056	ACAGCAACAGAACATCACACACAGCCTGCTGAGAT[A/G]AGGAGCAGTAGAGCCAGGGAGGACAGA	3	67096360	R	1	1	1	2	25407	additional well-performing markers from screen	Crassostrea virginica	C3_67096360	NA	NA	FALSE	3_67096360	3.6709636	CM008243.1	NA	NA
Affx-1245022843	0.33107421875	0.12004292473537886	0.02023848684210527	0.16859375	0.1450417052826692	0.02445312500000001	0.16859375	0.790625	0.5486657542309876	0.2743328771154938	0.4738465480618011	FALSE	Affx-1245022843	AX-563866946	CATGATTAATTTCCCAGCTTCATTAAA[A/C]TGCATACGCCTTGATAGGTCTTGTTAATTTAACTA	3	68747827	M	0	1	1	2	25612	additional well-performing markers from screen	Crassostrea virginica	C3_68747827	NA	NA	FALSE	3_68747827	3.68747827	CM008243.1	LOC111126001	ribosome biogenesis protein slx9-like
Affx-1247687848	0.15451171875000003	0.11578947368421055	0.00911066729323308	0.0786830357142857	0.14510638297872341	0.01141741071428571	0.0786830357142857	0.915625	0.5482098824913679	0.27410494124568396	0.4738465480618011	FALSE	Affx-1247687848	AX-575312294	AAACTTGGGAAGTGCTGGAAAAAATTCAGTTGATA[G/T]AGAAGAATTCAGGACAGTCTTAATTCAATTATCAT	3	72187468	K	0	1	1	2	26862	additional well-performing markers from screen	Crassostrea virginica	C3_72187468	NA	NA	FALSE	3_72187468	3.72187468	CM008243.1	LOC111125666	sodium- and chloride-dependent glycine transporter 1-like
Affx-1236772924	0.47607421875	0.12550458182100127	0.03042645676691729	0.24243303571428573	0.1450603075223276	0.03516741071428572	0.24243303571428573	0.390625	0.5485346061524168	0.2742673030762084	0.4738465480618011	FALSE	Affx-1236772924	AX-563876189	TAAATCTCACCTTCTCCTTCATCGAAATTAAATCC[A/G]TTTGTTGATTCTAATCGTCTTGGACGCATGCGTAG	3	75092699	R	1	1	1	2	25219	additional well-performing markers from screen	Crassostrea virginica	C3_75092699	NA	NA	FALSE	3_75092699	3.75092699	CM008243.1	NA	NA
Affx-1247902116	0.1492968750000001	0.11951046141484066	0.0090859962406015	0.07602678571428576	0.14503816793893126	0.01102678571428571	0.07602678571428576	0.91875	0.5486906959353051	0.27434534796765253	0.4738465480618011	FALSE	Affx-1247902116	AX-575469692	ATTATCCATTTCAAGTAAATTTGCAAACCTTTTCC[C/T]GCTCTACCATCTTTCTTTGGACCTGATCTTGTGGC	4	3548347	Y	1	1	1	2	3013	content of Axiom_OysterCV	Crassostrea virginica	C4_3548347	LOC111128059	autophagy-related protein 2 homolog B-like	TRUE	4_3548347	4.03548347	CM008244.1	LOC111128059	autophagy-related protein 2 homolog B-like
Affx-1245113693	0.3382617187499999	0.12251147500733174	0.0211031484962406	0.17225446428571425	0.14506932745885706	0.02498883928571428	0.17225446428571425	0.784375	0.5484710240198112	0.2742355120099056	0.4738465480618011	FALSE	Affx-1245113693	AX-570302562	TGAGACAAAATAAATTGGTCAGTAAATGAGTGATG[A/G]AGTACGTGACCCAGTGACCTACTTACAGCGGATTC	4	7407227	R	0	1	1	2	25701	additional well-performing markers from screen	Crassostrea virginica	C4_7407227	NA	NA	FALSE	4_7407227	4.07407227	CM008244.1	LOC111130951	spectrin alpha chain, non-erythrocytic 1-like, transcript variant X3
Affx-1236794485	0.3382617187499999	0.12442113447412756	0.02143209586466165	0.17225446428571425	0.14506932745885712	0.02498883928571428	0.17225446428571425	0.784375	0.5484710240198107	0.27423551200990537	0.4738465480618011	FALSE	Affx-1236794485	AX-563896931	TGCTTTTCATCAATTAGTCAAGCTTTATTATTTAT[A/G]TGAGAAAATGAAATGGTTCTGAAACTAGCATAATG	4	9585825	R	1	1	1	2	21714	additional well-performing markers from screen	Crassostrea virginica	C4_9585825	NA	NA	FALSE	4_9585825	4.09585825	CM008244.1	LOC111128063	alpha-actinin-like
Affx-1245031032	0.46875	0.1242506865630506	0.02965930451127819	0.23870535714285715	0.14512810922012342	0.03464285714285714	0.23870535714285715	0.625	0.5480568198894442	0.2740284099447221	0.4738465480618011	FALSE	Affx-1245031032	AX-563916960	AGCCCTCAAATGACATTTTACATTCATTAGTTAAT[A/G]CGGACAATTTTAAATACCAGGCCTGATTATCTA	4	17249951	R	1	1	1	2	25486	additional well-performing markers from screen	Crassostrea virginica	C4_17249951	NA	NA	FALSE	4_17249951	4.17249951	CM008244.1	LOC111131871	serine/threonine-protein phosphatase 4 regulatory subunit 4-like, transcript variant X11
Affx-1245043156	0.1492968750000001	0.1130203665358345	0.00859257518796992	0.07602678571428576	0.1450381679389312	0.01102678571428571	0.07602678571428576	0.91875	0.5486906959353055	0.27434534796765275	0.4738465480618011	FALSE	Affx-1245043156	AX-570230752	CTGATCAATAGTGATCACTTGAATAGTATTCATAA[C/T]ATCTTTATCTTCTAAAAAGT	4	40744525	Y	0	1	1	2	26009	additional well-performing markers from screen	Crassostrea virginica	C4_40744525	NA	NA	FALSE	4_40744525	4.40744525	CM008244.1	LOC111129660	uncharacterized LOC111129660
Affx-1247937594	0.49294921875	0.12137180939187732	0.03046757518796992	0.25102678571428577	0.14507380401920683	0.03641741071428572	0.2510267857142857	0.559375	0.5484394707589075	0.27421973537945377	0.4738465480618011	FALSE	Affx-1247937594	AX-567454802	TAAATAGTGAAAATAACTTGTTGATATTTAAGAAT[A/C]TCCTTTTTTGATTGCACTTGAGCCATTTTCAACCA	4	41692820	M	0	0	1	2	26800	additional well-performing markers from screen	Crassostrea virginica	C4_41692820	NA	NA	FALSE	4_41692820	4.4169282	CM008244.1	LOC111128961	TALPID3 protein-like, transcript variant X2
Affx-1246553654	0.22341796874999997	0.11960596016232453	0.01360784774436089	0.11377232142857148	0.14508534432018827	0.01650669642857142	0.11377232142857148	0.871875	0.5483581354358131	0.27417906771790657	0.4738465480618011	FALSE	Affx-1246553654	AX-576897790	ACTATTGAAG[A/G]AGAGGGAAGGCATTATGTATAATGTGTACGTAGAG	4	52571179	R	1	1	1	2	25011	additional well-performing markers from screen	Crassostrea virginica	C4_52571179	NA	NA	FALSE	4_52571179	4.52571179	CM008244.1	LOC111131025	leucine-rich repeat-containing protein 74A-like
Affx-1248018181	0.29679687500000007	0.13050237467838843	0.01972391917293232	0.15113839285714287	0.14503027617781714	0.02191964285714285	0.15113839285714287	0.81875	0.5487463439559566	0.2743731719779783	0.4738465480618011	FALSE	Affx-1248018181	AX-567490913	CATGTGGAGATGTGATGCCACTGAGATTAA[A/G]AAGAATACCAGCATTAGTG	4	56696029	R	1	1	1	2	22757	additional well-performing markers from screen	Crassostrea virginica	C4_56696029	NA	NA	FALSE	4_56696029	4.56696029	CM008244.1	NA	NA
Affx-1236888489	0.46388671875	0.12063537848684835	0.02849741541353384	0.23622767857142857	0.14509118397429843	0.03427455357142858	0.23622767857142857	0.365625	0.5483169817984694	0.2741584908992347	0.4738465480618011	FALSE	Affx-1236888489	AX-563988911	GATAAGAAAATATACCCCCGACATGTGGAAAAACT[C/T]CTTGGGTAATTTCATATATGTTGTGCATACTTGTA	4	56989339	Y	1	1	1	2	3014	content of Axiom_OysterCV	Crassostrea virginica	C4_56989339	LOC111129785	uncharacterized LOC111129785	TRUE	4_56989339	4.56989339	CM008244.1	LOC111129785	uncharacterized LOC111129785
Affx-1245164349	0.49294921875	0.1253030317212202	0.03145441729323309	0.2510267857142857	0.14507380401920683	0.03641741071428572	0.2510267857142857	0.559375	0.5484394707589075	0.27421973537945377	0.4738465480618011	FALSE	Affx-1245164349	AX-570341230	CAATGAATGATGAGTAGATGATGCAGAAAAAAGTG[C/T]ACAACAACCTACCACAGATTCTTGCATACAAGTCA	5	16047097	Y	0	1	1	2	26604	additional well-performing markers from screen	Crassostrea virginica	C5_16047097	NA	NA	FALSE	5_16047097	5.16047097	CM008245.1	LOC111134357	GRIP and coiled-coil domain-containing protein 2-like, transcript variant X2
Affx-1245197046	0.1492968750000001	0.12383719133417796	0.00941494360902255	0.07602678571428576	0.1450381679389312	0.01102678571428571	0.07602678571428576	0.91875	0.5486906959353055	0.27434534796765275	0.4738465480618011	FALSE	Affx-1245197046	AX-575858047	TCAATCCCTGAATCCATTTCTACAATGCGTCCCGG[A/C]ACTCTGATTGAGACACACCTCTGAGGCACTGAG	5	20694104	M	1	1	1	2	22987	additional well-performing markers from screen	Crassostrea virginica	C5_20694104	NA	NA	FALSE	5_20694104	5.20694104	CM008245.1	NA	NA
Affx-1245257316	0.46875	0.1208055673127086	0.02883693609022557	0.23870535714285712	0.14512810922012348	0.03464285714285715	0.23870535714285712	0.375	0.5480568198894438	0.2740284099447219	0.4738465480618011	FALSE	Affx-1245257316	AX-570412331	TTGTCGGATGAATTTCAACAAAAAGGTACATGT[A/G]TATTTCAAATGATTGATGTCCTATTGA	5	29059497	R	0	1	1	2	26633	additional well-performing markers from screen	Crassostrea virginica	C5_29059497	NA	NA	FALSE	5_29059497	5.29059497	CM008245.1	LOC111134634	GATOR complex protein DEPDC5-like, transcript variant X2
Affx-1245323039	0.434296875	0.11873446231646942	0.0262593984962406	0.2211607142857143	0.14513524424707308	0.03209821428571428	0.2211607142857143	0.68125	0.5480065610934703	0.2740032805467352	0.4738465480618011	FALSE	Affx-1245323039	AX-575955559	AATCACAGATTTGATATTGAACGCTAGTAGGCGTA[A/G]CTTGAACAAAATACCTCTTACTTTTTATCAACTGA	5	38067425	R	1	1	1	2	23464	additional well-performing markers from screen	Crassostrea virginica	C5_38067425	NA	NA	FALSE	5_38067425	5.38067425	CM008245.1	NA	NA
Affx-1245353064	0.15451171875000003	0.12415080253826058	0.00976856203007518	0.0786830357142857	0.14510638297872341	0.01141741071428571	0.0786830357142857	0.915625	0.5482098824913679	0.27410494124568396	0.4738465480618011	FALSE	Affx-1245353064	AX-575978480	GTGTGCATACAAACTCTCAACACGCTTTCGCACAA[A/G]GATCCTTGCCCCGAACCATCATTGTAGAACCATTG	5	42005872	R	0	1	1	2	25792	additional well-performing markers from screen	Crassostrea virginica	C5_42005872	LOC111138195	retinol-binding protein 4-A-like	FALSE	5_42005872	5.42005872	CM008245.1	LOC111138195	retinol-binding protein 4-A-like
Affx-1245377569	0.22341796874999997	0.11671468252738967	0.01327890037593985	0.11377232142857148	0.14508534432018835	0.01650669642857143	0.11377232142857144	0.871875	0.5483581354358127	0.27417906771790634	0.4738465480618011	FALSE	Affx-1245377569	AX-575997541	GATAAATAATAACGTAATACATAATGCAAAAAGAT[A/G]CATTGACTAACTTTAAAAACCGTTGTTTCC	5	47173865	R	0	1	1	2	26827	additional well-performing markers from screen	Crassostrea virginica	C5_47173865	NA	NA	FALSE	5_47173865	5.47173865	CM008245.1	NA	NA
Affx-1245465232	0.22341796875000008	0.1123777660749874	0.01278547932330827	0.1137723214285714	0.14508534432018838	0.01650669642857143	0.1137723214285714	0.128125	0.5483581354358122	0.2741790677179061	0.4738465480618011	FALSE	Affx-1245465232	AX-576064902	ACCTACATCGGAGACAAGGACTGTCGCTCAGTCAT[C/T]AGGTATCTTGTTCTTGCAGTCTCCATAAGAATGAT	5	59354195	Y	0	1	1	2	26465	additional well-performing markers from screen	Crassostrea virginica	C5_59354195	NA	NA	FALSE	5_59354195	5.59354195	CM008245.1	LOC111136084	chromodomain-helicase-DNA-binding protein Mi-2 homolog, transcript variant X3
Affx-1244829183	0.15451171875000003	0.11369914147069804	0.00894619360902255	0.0786830357142857	0.14510638297872341	0.01141741071428571	0.0786830357142857	0.915625	0.5482098824913679	0.27410494124568396	0.4738465480618011	FALSE	Affx-1244829183	AX-567529532	ATTGGAGGCGGACAAATTGGATATTCCGTATAAAA[C/T]ATGATACGTCAATGTTTACGTCATAGACCCTTGAT	5	60534903	Y	1	1	1	2	23655	additional well-performing markers from screen	Crassostrea virginica	C5_60534903	NA	NA	FALSE	5_60534903	5.60534903	CM008245.1	LOC111138324	uncharacterized LOC111138324, transcript variant X2
Affx-1245476758	0.15451171875000003	0.117879805897723	0.0092751409774436	0.0786830357142857	0.14510638297872341	0.01141741071428571	0.0786830357142857	0.915625	0.5482098824913679	0.27410494124568396	0.4738465480618011	FALSE	Affx-1245476758	AX-570580856	TTTTAATCGTAATTTGGAAATCTGAAGATTGAATA[G/T]AGGATTTTGAAATCAAATCATTTTTAGAAATCAAT	5	60870034	K	1	1	1	2	4012	content of Axiom_OysterCV	Crassostrea virginica	C5_60870034	NA	NA	TRUE	5_60870034	5.60870034	CM008245.1	LOC111134520	solute carrier family 12 member 6-like, transcript variant X4
Affx-1245500748	0.1492968750000001	0.12383719133417802	0.00941494360902255	0.07602678571428576	0.14503816793893126	0.01102678571428571	0.07602678571428574	0.91875	0.5486906959353051	0.27434534796765253	0.4738465480618011	FALSE	Affx-1245500748	AX-576092076	CTACTCTCACCAGGTAAATTCACAGTATGACGACG[C/T]TACAAACTTGTATTCAGTGATAATGTTGTATAA	5	64639353	Y	1	1	1	2	24900	additional well-performing markers from screen	Crassostrea virginica	C5_64639353	NA	NA	FALSE	5_64639353	5.64639353	CM008245.1	NA	NA
Affx-1237038326	0.39874999999999994	0.11954779771237478	0.0242751409774436	0.2030580357142857	0.1451027811366384	0.0294642857142857	0.2030580357142857	0.275	0.5482352611611598	0.2741176305805799	0.4738465480618011	FALSE	Affx-1237038326	AX-564136654	CACAAAGCATCCTAGGGTGAAAAGTTGGTTTCAAT[A/G]AAGAGCTATTGCCTTTTCAATCTGTATTAGCACAA	5	70955279	R	1	1	1	2	4012	content of Axiom_OysterCV	Crassostrea virginica	C5_70955279	NA	NA	TRUE	5_70955279	5.70955279	CM008245.1	LOC111137172	uncharacterized LOC111137172, transcript variant X2
Affx-1245693572	0.1492968750000001	0.11302036653583455	0.00859257518796992	0.07602678571428576	0.14503816793893123	0.01102678571428571	0.07602678571428576	0.91875	0.5486906959353053	0.27434534796765264	0.4738465480618011	FALSE	Affx-1245693572	AX-576238454	GCAATAAATTGCATCAAAATGCATCAAACAGAATT[A/C]AATAAATCATACTGTATCTGAATAAAGAGCAATGA	5	93457084	M	0	1	1	2	26481	additional well-performing markers from screen	Crassostrea virginica	C5_93457084	NA	NA	FALSE	5_93457084	5.93457084	CM008245.1	LOC111099222	chitinase domain-containing protein 1-like, transcript variant X5
Affx-1245719318	0.1492968750000001	0.12383719133417796	0.00941494360902255	0.07602678571428576	0.1450381679389312	0.01102678571428571	0.07602678571428576	0.91875	0.5486906959353055	0.27434534796765275	0.4738465480618011	FALSE	Affx-1245719318	AX-576258172	ATGCTCAACTTAAAAGTTGTTACCCTAGGATTGTC[A/G]GGTTTCTCCTGAATTTCACTTTCTACAGACAGTGT	6	14236158	R	0	1	1	2	25762	additional well-performing markers from screen	Crassostrea virginica	C6_14236158	NA	NA	FALSE	6_14236158	6.14236158	CM008246.1	LOC111099603	vacuolar protein sorting-associated protein 13A-like, transcript variant X12
Affx-1245745303	0.49294921875	0.11809579078409164	0.02964520676691729	0.2510267857142857	0.1450738040192068	0.03641741071428571	0.2510267857142857	0.440625	0.5484394707589078	0.2742197353794539	0.4738465480618011	FALSE	Affx-1245745303	AX-563304300	AGAAAAGTCCTGAAAAAAGATGAATTTATTCCAAA[G/T]TAGGGTCCTATTGGGCATGAAACACAACAATGT	6	30690926	K	1	1	1	2	25105	additional well-performing markers from screen	Crassostrea virginica	C6_30690926	NA	NA	FALSE	6_30690926	6.30690926	CM008246.1	LOC111102108	autotransporter adhesin EhaG-like
Affx-1245750760	0.22341796874999997	0.11671468252738962	0.01327890037593984	0.11377232142857148	0.14508534432018827	0.01650669642857142	0.11377232142857148	0.871875	0.5483581354358131	0.27417906771790657	0.4738465480618011	FALSE	Affx-1245750760	AX-570789103	AGTCAGAGTGTTTAGAAACTGAACAGCAAC[A/C]TCTTCAAAATATGTGTCATGAAAAAA	6	31410187	M	1	1	1	2	25030	additional well-performing markers from screen	Crassostrea virginica	C6_31410187	NA	NA	FALSE	6_31410187	6.31410187	CM008246.1	LOC111100588	helicase POLQ-like
Affx-1245760370	0.3382617187499999	0.12060181554053592	0.02077420112781954	0.17225446428571428	0.14506932745885706	0.02498883928571428	0.17225446428571428	0.215625	0.5484710240198112	0.2742355120099056	0.4738465480618011	FALSE	Affx-1245760370	AX-564186494	CTGATGGCACCATTCTATAAGGG[C/T]TATTCCAGGGACTTCAAACTCAATAGTGACGATAT	6	32360097	Y	1	1	1	2	4010	content of Axiom_OysterCV	Crassostrea virginica	C6_32360097	NA	NA	TRUE	6_32360097	6.32360097	CM008246.1	LOC111099717	matrix metalloproteinase-24-like
Affx-1245768406	0.15451171875000003	0.11787980589772296	0.0092751409774436	0.0786830357142857	0.14510638297872333	0.0114174107142857	0.0786830357142857	0.915625	0.5482098824913684	0.2741049412456842	0.4738465480618011	FALSE	Affx-1245768406	AX-570802273	ACTGAATAGGACCCAATGAACTGTCATCCTGCCC[A/C]AAAGAATAAAATTCCTTAAT	6	33367642	M	1	1	1	2	4009	content of Axiom_OysterCV	Crassostrea virginica	C6_33367642	NA	NA	TRUE	6_33367642	6.33367642	CM008246.1	LOC111099567	uncharacterized LOC111099567, transcript variant X1
Affx-1244856723	0.1492968750000001	0.11302036653583455	0.00859257518796992	0.07602678571428576	0.14503816793893123	0.01102678571428571	0.07602678571428576	0.91875	0.5486906959353053	0.27434534796765264	0.4738465480618011	FALSE	Affx-1244856723	AX-575591611	AATGAAACATTCGGGAATCACCATAATACATACGC[A/G]ATGCTGATTTCCTTTATAGAGATGTACCACTGTTT	6	34372233	R	0	1	1	2	25886	additional well-performing markers from screen	Crassostrea virginica	C6_34372233	LOC111101579	laccase-5-like	FALSE	6_34372233	6.34372233	CM008246.1	LOC111101579	laccase-5-like
Affx-1245787204	0.22341796874999997	0.11960596016232453	0.01360784774436089	0.11377232142857148	0.14508534432018827	0.01650669642857142	0.11377232142857148	0.871875	0.5483581354358131	0.27417906771790657	0.4738465480618011	FALSE	Affx-1245787204	AX-570816487	CTTTTTCACGACCACGATATAAACCCAAGCCAAGC[A/G]GCAGCTGTACACGGAAGTTCAGTTTGTAAATGAGT	6	36331614	R	0	1	1	2	27812	additional well-performing markers from screen	Crassostrea virginica	C6_36331614	NA	NA	FALSE	6_36331614	6.36331614	CM008246.1	NA	NA
Affx-1245787862	0.29679687500000007	0.1228847484240064	0.01857260338345864	0.15113839285714287	0.14503027617781716	0.02191964285714285	0.15113839285714284	0.81875	0.5487463439559563	0.27437317197797817	0.4738465480618011	FALSE	Affx-1245787862	AX-576310160	CTAGACAATGAAAGCCACCAAT[G/T]ATTACCTCCTCATTTGTCTCCCCTTTGGACTTCTT	6	36420036	K	0	1	1	2	27678	additional well-performing markers from screen	Crassostrea virginica	C6_36420036	NA	NA	FALSE	6_36420036	6.36420036	CM008246.1	LOC111101168	coiled-coil domain-containing protein 39-like, transcript variant X2
Affx-1245863670	0.414921875	0.12506811080098304	0.02642622180451127	0.21129464285714283	0.14515106697654764	0.03066964285714285	0.21129464285714283	0.70625	0.5478951204145526	0.2739475602072763	0.4738465480618011	FALSE	Affx-1245863670	AX-570897420	ATCGCCACGCGACAAAACTATTGAAATTCTTTTAA[C/G]TATTGGACATGGAGTAAACA	7	19426890	S	1	1	1	2	3008	content of Axiom_OysterCV	Crassostrea virginica	C7_19426890	NA	NA	TRUE	7_19426890	7.1942689	CM008247.1	LOC111104402	uncharacterized LOC111104402
Affx-1245866487	0.22341796874999997	0.1037039331701826	0.0117986372180451	0.11377232142857148	0.14508534432018827	0.01650669642857142	0.11377232142857148	0.871875	0.5483581354358131	0.27417906771790657	0.4738465480618011	FALSE	Affx-1245866487	AX-576370182	TCTATACTCCCAGCCACAGATCAGACAAATTGATG[A/G]TATAGCAATGATTTCCAAGGTAGGGTCCACCAAAA	7	22085601	R	1	1	1	2	24686	additional well-performing markers from screen	Crassostrea virginica	C7_22085601	NA	NA	FALSE	7_22085601	7.22085601	CM008247.1	NA	NA
Affx-1245872466	0.15451171875000003	0.1199701381112356	0.00943961466165413	0.0786830357142857	0.14510638297872347	0.01141741071428571	0.0786830357142857	0.915625	0.5482098824913675	0.27410494124568374	0.4738465480618011	FALSE	Affx-1245872466	AX-571006736	AAACATGTACCTGTTATAACTATCTTGCCACTGCC[A/G]TCCTGGATAAAATTATACACCTGTTTTTC	7	25050098	R	1	1	1	2	3005	content of Axiom_OysterCV	Crassostrea virginica	C7_25050098	LOC111104245	polycomb protein SCMH1-like%2C transcript variant X2	TRUE	7_25050098	7.25050098	CM008247.1	LOC111104245	polycomb protein SCMH1-like, transcript variant X1
Affx-1245909143	0.33107421875	0.11126286522608654	0.01875822368421052	0.16859375	0.14504170528266913	0.024453125	0.16859375	0.790625	0.5486657542309883	0.27433287711549414	0.4738465480618011	FALSE	Affx-1245909143	AX-571822013	AAACTGTGCTTCATCAAATTTAGTATAATGTATCT[A/T]TATTTATTCTTTCTATTCATAAAATATAA	7	37052292	W	1	1	1	2	3008	content of Axiom_OysterCV	Crassostrea virginica	C7_37052292	LOC111104841	glycine N-acyltransferase-like%2C transcript variant X3	TRUE	7_37052292	7.37052292	CM008247.1	LOC111104841	glycine N-acyltransferase-like, transcript variant X1
Affx-1245927871	0.49763671874999993	0.12381146647999366	0.03137570488721804	0.2534151785714286	0.14511582841539675	0.03677455357142856	0.2534151785714286	0.465625	0.5481433344195592	0.2740716672097796	0.4738465480618011	FALSE	Affx-1245927871	AX-572521236	TGTTGTGTCTGCTCATCCAGAACATAGTTGTTTGC[A/G]TCACGCATCAGTGGTCGGTAGTC	7	42151325	R	1	1	1	2	3012	content of Axiom_OysterCV	Crassostrea virginica	C7_42151325	NA	NA	TRUE	7_42151325	7.42151325	CM008247.1	LOC111103372	bromodomain and WD repeat-containing protein 3-like, transcript variant X1
Affx-1245930341	0.29679687500000007	0.12070828377989724	0.01824365601503759	0.15113839285714287	0.14503027617781714	0.02191964285714285	0.15113839285714287	0.81875	0.5487463439559566	0.2743731719779783	0.4738465480618011	FALSE	Affx-1245930341	AX-572625513	TGGATTTGGAAGAGAAAGACTACAAGGTACATGTC[A/G]CATGAAAATGGTGGTCATAATCAT	7	42410345	R	0	1	1	2	27673	additional well-performing markers from screen	Crassostrea virginica	C7_42410345	NA	NA	FALSE	7_42410345	7.42410345	CM008247.1	LOC111104629	androglobin-like, transcript variant X18
Affx-1245930532	0.49763671875	0.1257585521100382	0.03186912593984963	0.25341517857142853	0.14511582841539683	0.03677455357142857	0.25341517857142853	0.534375	0.5481433344195588	0.2740716672097794	0.4738465480618011	FALSE	Affx-1245930532	AX-576419358	TCTTCTTCTTCCTCATCTTCTTCCACTGT[C/T]GACTTCTTCATCACATCAGTTACAGCCTACAGTAT	7	42438353	Y	1	1	1	2	3013	content of Axiom_OysterCV	Crassostrea virginica	C7_42438353	NA	NA	TRUE	7_42438353	7.42438353	CM008247.1	LOC111103448	probable ATP-dependent RNA helicase DDX10
Affx-1244875135	0.38419921875000007	0.10889602786201098	0.02130521616541353	0.19564732142857144	0.1450656018254421	0.02838169642857143	0.19564732142857144	0.259375	0.5484972855031689	0.27424864275158445	0.4738465480618011	FALSE	Affx-1244875135	AX-575619144	GGGGAGGGGGTGGGGGTAGCTAGTTTCCCCCGTTT[C/T]CGACGCTTTTGCAGATTCGATGTAGATAAGAGAAC	7	57102225	Y	1	1	1	2	25463	additional well-performing markers from screen	Crassostrea virginica	C7_57102225	NA	NA	FALSE	7_57102225	7.57102225	CM008247.1	NA	NA
Affx-1246014344	0.29679687500000007	0.11091419288140596	0.01676339285714285	0.15113839285714287	0.14503027617781714	0.02191964285714285	0.15113839285714287	0.81875	0.5487463439559566	0.2743731719779783	0.4738465480618011	FALSE	Affx-1246014344	AX-573705529	TTCACAAGCATTCAAGATAAGTAAACGCAGCCACA[C/T]ACAAGTTACAATTTAGGAGTTGCTCAT	8	1422415	Y	1	1	1	2	25045	additional well-performing markers from screen	Crassostrea virginica	C8_1422415	NA	NA	FALSE	8_1422415	8.01422415	CM008248.1	NA	NA
Affx-1246230202	0.46388671875	0.12272413055695086	0.02899083646616542	0.23622767857142857	0.14509118397429843	0.03427455357142858	0.23622767857142857	0.634375	0.5483169817984694	0.2741584908992347	0.4738465480618011	FALSE	Affx-1246230202	AX-573871405	TCCAAACTTATAAATACGGGGCAAGGTTCTGTTTA[A/C]AGTGCAACAGTGACGCTATTGGTCAC	8	9850608	M	1	1	1	2	3008	content of Axiom_OysterCV	Crassostrea virginica	C8_9850608	LOC111107590	uncharacterized LOC111107590	TRUE	8_9850608	8.09850608	CM008248.1	LOC111107590	uncharacterized LOC111107590
Affx-1246014528	0.3382617187499999	0.12251147500733178	0.0211031484962406	0.17225446428571425	0.14506932745885712	0.02498883928571428	0.17225446428571425	0.784375	0.5484710240198107	0.27423551200990537	0.4738465480618011	FALSE	Affx-1246014528	AX-573705663	TCGCAAATTGTTAGAATCTCAGAAGAAAATAATGA[G/T]GCCAAAGAAATGCTATCAAGTA	8	14243179	K	1	1	1	2	4009	content of Axiom_OysterCV	Crassostrea virginica	C8_14243179	NA	NA	TRUE	8_14243179	8.14243179	CM008248.1	NA	NA
Affx-1237166405	0.37810546875000006	0.12357987479712491	0.02379464285714285	0.1925446428571429	0.1450846278692325	0.02793526785714285	0.19254464285714287	0.746875	0.5483631846409913	0.27418159232049566	0.4738465480618011	FALSE	Affx-1237166405	AX-564261778	GACTATGAACAGTGTCAGATCAAGAATCTAGAGGA[C/T]TCTGATAACCCAATACTGAAAAAACGCAGGCAGCA	8	15189351	Y	0	1	1	2	27818	additional well-performing markers from screen	Crassostrea virginica	C8_15189351	NA	NA	FALSE	8_15189351	8.15189351	CM008248.1	LOC111107795	MAP kinase-activated protein kinase 2-like, transcript variant X3
Affx-1246035021	0.15451171875000003	0.1262411347517731	0.00993303571428571	0.0786830357142857	0.14510638297872341	0.01141741071428571	0.0786830357142857	0.915625	0.5482098824913679	0.27410494124568396	0.4738465480618011	FALSE	Affx-1246035021	AX-563395670	GTTGATATTGATGGTGAAGACTTTA[A/G]TGAATTATTTACAAGTGAACTATTTACAACTGTTT	8	21252874	R	1	1	1	2	3011	content of Axiom_OysterCV	Crassostrea virginica	C8_21252874	LOC111108280	A disintegrin and metalloproteinase with thrombospondin motifs 9-like%2C transcript variant X1	TRUE	8_21252874	8.21252874	CM008248.1	LOC111108280	A disintegrin and metalloproteinase with thrombospondin motifs 9-like, transcript variant X1
Affx-1246081884	0.1492968750000001	0.11302036653583446	0.00859257518796991	0.07602678571428576	0.14503816793893115	0.01102678571428571	0.07602678571428576	0.91875	0.548690695935306	0.274345347967653	0.4738465480618011	FALSE	Affx-1246081884	AX-576535163	GCTAAGCGGGCAAACTCTGTGGCATTCAGTCCGAG[C/T]CCCCCTAGGAACAATCATAATGGTCAGTACTTAAA	8	37573654	Y	1	1	1	2	23745	additional well-performing markers from screen	Crassostrea virginica	C8_37573654	NA	NA	FALSE	8_37573654	8.37573654	CM008248.1	LOC111106354	acyl-CoA dehydrogenase family member 9, mitochondrial-like, transcript variant X2
Affx-1246163762	0.37810546875000006	0.1193088215553956	0.02297227443609023	0.19254464285714284	0.14508462786923257	0.02793526785714286	0.19254464285714284	0.253125	0.5483631846409911	0.27418159232049555	0.4738465480618011	FALSE	Affx-1246163762	AX-564290919	TTCTCCTAAAGGAAAATTGTGCACATTTCAC[G/T]TTATCAAATATATCTGAAATACTGCATTGTCCGAC	8	60388745	K	1	1	1	2	4011	content of Axiom_OysterCV	Crassostrea virginica	C8_60388745	NA	NA	TRUE	8_60388745	8.60388745	CM008248.1	LOC111108177	uncharacterized LOC111108177
Affx-1246165016	0.29679687500000007	0.12288474842400632	0.01857260338345864	0.1511383928571429	0.14503027617781714	0.02191964285714285	0.15113839285714287	0.81875	0.5487463439559566	0.2743731719779783	0.4738465480618011	FALSE	Affx-1246165016	AX-563416533	ATACCAGGGCATCTAAGTCACACTCATCATCTAAC[A/G]AACCATATCCAATTACAGGCATGATTAAGGCAA	8	60522558	R	0	0	1	2	26120	additional well-performing markers from screen	Crassostrea virginica	C8_60522558	NA	NA	FALSE	8_60522558	8.60522558	CM008248.1	LOC111108624	protein MCM10 homolog, transcript variant X1
Affx-1246172743	0.22341796874999997	0.1239428766147269	0.01410126879699248	0.11377232142857144	0.14508534432018833	0.01650669642857143	0.11377232142857144	0.871875	0.5483581354358127	0.27417906771790634	0.4738465480618011	FALSE	Affx-1246172743	AX-573827229	ACAATGCAAGTTAATGATATAAACAGAGAAAGCAA[C/T]ACGTGATACTGTGTAATATATATGTATACACATCA	8	61599526	Y	0	1	1	2	29986	additional well-performing markers from screen	Crassostrea virginica	C8_61599526	NA	NA	FALSE	8_61599526	8.61599526	CM008248.1	LOC111107009	neuroglian-like, transcript variant X2
Affx-1246214185	0.15451171875000003	0.12206047032474802	0.00960408834586466	0.07868303571428573	0.14510638297872341	0.01141741071428571	0.07868303571428573	0.084375	0.5482098824913679	0.27410494124568396	0.4738465480618011	FALSE	Affx-1246214185	AX-573858976	CAACATGAGAACTTCCATCAGCAACAAAATTGCCA[A/G]CAAGCAAGTCCTCATTAAAATGCATGGACATACCT	8	71513638	R	1	1	1	2	21651	additional well-performing markers from screen	Crassostrea virginica	C8_71513638	NA	NA	FALSE	8_71513638	8.71513638	CM008248.1	NA	NA
Affx-1246244958	0.33107421875	0.11614067606458224	0.01958059210526316	0.16859375	0.14504170528266916	0.024453125	0.16859375	0.790625	0.5486657542309881	0.27433287711549403	0.4738465480618011	FALSE	Affx-1246244958	AX-563522564	TCTCATTCATCTGTTCTTGATGATTAATTTAGTTA[G/T]ATTATTTTCTGAACAGGAGGAGTCCGGATGTAG	9	1452863	K	1	1	1	2	3014	content of Axiom_OysterCV	Crassostrea virginica	C9_1452863	NA	NA	TRUE	9_1452863	9.01452863	CM008249.1	LOC111111303	lysozyme 1-like
Affx-1237223030	0.15451171875000003	0.1241508025382605	0.00976856203007518	0.07868303571428571	0.14510638297872341	0.01141741071428571	0.0786830357142857	0.915625	0.5482098824913679	0.27410494124568396	0.4738465480618011	FALSE	Affx-1237223030	AX-563533115	TGTTGAGTCAAGACTTGAATTTTTGGACCAAATTG[A/C]GTTTAATTAAGATATATCTTCATAATCTAATTTCT	9	19032048	M	1	1	1	2	4012	content of Axiom_OysterCV	Crassostrea virginica	C9_19032048	NA	NA	TRUE	9_19032048	9.19032048	CM008249.1	LOC111111618	uncharacterized LOC111111618
Affx-1246266474	0.22341796874999997	0.10225829435271516	0.01163416353383458	0.11377232142857144	0.14508534432018827	0.01650669642857142	0.11377232142857148	0.871875	0.5483581354358131	0.27417906771790657	0.4738465480618011	FALSE	Affx-1246266474	AX-573899151	AGATGAAAGGCACAGCTCTCCACACTTCAAAGATT[G/T]GAGTAGGAAATAATTTTCTCTTAGGAATACTCTGT	9	22320706	K	0	1	1	2	26381	additional well-performing markers from screen	Crassostrea virginica	C9_22320706	NA	NA	FALSE	9_22320706	9.22320706	CM008249.1	NA	NA
Affx-1246310852	0.38117187499999994	0.12300876385997198	0.02387687969924813	0.19410714285714284	0.14512419503219876	0.02816964285714286	0.19410714285714284	0.74375	0.5480843928995158	0.2740421964497579	0.4738465480618011	FALSE	Affx-1246310852	AX-573933365	ATGACTGCGTCCGTATTTTGATTTTCCAACCATAC[G/T]CATGCTCACAAACAATTACATTT	9	51444271	K	1	1	1	2	4009	content of Axiom_OysterCV	Crassostrea virginica	C9_51444271	NA	NA	TRUE	9_51444271	9.51444271	CM008249.1	LOC111115770	arrestin domain-containing protein 3-like
Affx-1246377122	0.1492968750000001	0.11518373149550332	0.00875704887218045	0.07602678571428571	0.1450381679389313	0.01102678571428571	0.07602678571428573	0.08125	0.5486906959353051	0.27434534796765253	0.4738465480618011	FALSE	Affx-1246377122	AX-573984352	TTCAGTATAGACCCAAGCGTTGGAGATAAAGATAA[C/T]GTACGTCTTCATTATAAAAGCTCAAC	9	67267764	Y	1	1	1	2	3011	content of Axiom_OysterCV	Crassostrea virginica	C9_67267764	LOC111115458	putative amine oxidase [copper-containing]	TRUE	9_67267764	9.67267764	CM008249.1	LOC111115458	putative amine oxidase [copper-containing]
Affx-1246393818	0.4471875	0.1253520981438108	0.02854558270676691	0.2277232142857143	0.14506959419721624	0.03303571428571428	0.2277232142857143	0.6625	0.548469143858116	0.274234571929058	0.4738465480618011	FALSE	Affx-1246393818	AX-573997130	ACCTTAATTACTGAAGATCACTAATTTCTTTTACC[A/G]TTTTCATGAGATAATTAGGTGGTCTTGAGCAAGTT	9	70162977	R	1	1	1	2	19198	additional well-performing markers from screen	Crassostrea virginica	C9_70162977	NA	NA	FALSE	9_70162977	9.70162977	CM008249.1	LOC111110792	uncharacterized LOC111110792
Affx-1246422625	0.22341796874999997	0.1196059601623246	0.0136078477443609	0.11377232142857144	0.14508534432018835	0.01650669642857143	0.11377232142857144	0.871875	0.5483581354358127	0.27417906771790634	0.4738465480618011	FALSE	Affx-1246422625	AX-574019362	AAAATTTAATTATTGCACAATCTTATTGTACCATA[C/T]GTAATGCTTGAATATTACATGAGAATTC	9	77368959	Y	1	1	1	2	4009	content of Axiom_OysterCV	Crassostrea virginica	C9_77368959	NA	NA	TRUE	9_77368959	9.77368959	CM008249.1	LOC111115444	uncharacterized LOC111115444
Affx-1237285555	0.3382617187499999	0.12155664527393388	0.02093867481203007	0.17225446428571425	0.14506932745885712	0.02498883928571428	0.17225446428571425	0.784375	0.5484710240198107	0.27423551200990537	0.4738465480618011	FALSE	Affx-1237285555	AX-564466895	AGATAAATGCGTTGGAGTGAGGGACGGGGCCGCTC[C/G]GTTTACTTGATGTGGCTGATGAGGTGACAGTTGAA	10	3822644	S	1	1	1	2	4013	content of Axiom_OysterCV	Crassostrea virginica	C10_3822644	NA	NA	TRUE	10_3822644	10.03822644	CM008250.1	LOC111117391	zinc finger protein 271-like, transcript variant X2
Affx-1237287210	0.1492968750000001	0.1216738263745092	0.00925046992481202	0.07602678571428576	0.14503816793893115	0.01102678571428571	0.07602678571428576	0.91875	0.548690695935306	0.274345347967653	0.4738465480618011	FALSE	Affx-1237287210	AX-564468535	TATGATTTCATGCCCTCTTGTTTGTCAATTTATTG[G/T]GCTACATATAACAATTTTCACCAAAAAGTGTTTCA	10	5500284	K	1	1	1	2	4009	content of Axiom_OysterCV	Crassostrea virginica	C10_5500284	NA	NA	TRUE	10_5500284	10.05500284	CM008250.1	NA	NA
Affx-1246533101	0.33107421875	0.11614067606458224	0.01958059210526316	0.16859375	0.14504170528266916	0.024453125	0.16859375	0.790625	0.5486657542309881	0.27433287711549403	0.4738465480618011	FALSE	Affx-1246533101	AX-574104556	GGAGGTGAGTACGTTCTTATTGGTCAGCCAGTAGA[C/T]GTGCTCCAGGGGGTAGAAGATTTGGTAGGAGA	10	6786912	Y	1	1	1	2	4006	content of Axiom_OysterCV	Crassostrea virginica	C10_6786912	NA	NA	TRUE	10_6786912	10.06786912	CM008250.1	LOC111117608	peroxisomal membrane protein 11C-like
Affx-1246512083	0.1492968750000001	0.11734709645517184	0.00892152255639097	0.07602678571428576	0.14503816793893115	0.01102678571428571	0.07602678571428576	0.91875	0.548690695935306	0.274345347967653	0.4738465480618011	FALSE	Affx-1246512083	AX-576866142	TTAACCCAAACTTAATAGCTATGGTATTCTTTGAT[A/T]ATAGCGCAACTGTTAGACCTAATATTGCTGACTTG	10	30319624	W	1	1	1	2	4013	content of Axiom_OysterCV	Crassostrea virginica	C10_30319624	NA	NA	TRUE	10_30319624	10.30319624	CM008250.1	NA	NA
Affx-1247289142	0.499921875	0.10131752001661325	0.02579299812030075	0.2545758928571428	0.14502411223147746	0.03691964285714286	0.2545758928571428	0.50625	0.54878981176558606	0.27439490588279303	0.4738672114315018	FALSE	Affx-1247289142	AX-566955612	ATAGCTTACATGTGGTAGACTTGAGATATTTTCAT[C/T]ATTGTCAGATGGTTCAATATGATTTCAATAAAGTT	2	8674946	Y	0	1	1	2	25681	additional well-performing markers from screen	Crassostrea virginica	C2_8674946	NA	NA	FALSE	2_8674946	2.08674946	CM008242.1	NA	NA
Affx-1247425117	0.499921875	0.12069960082143108	0.03072720864661655	0.2545758928571429	0.14502411223147743	0.03691964285714286	0.2545758928571429	0.49375	0.54878981176558606	0.27439490588279303	0.4738672114315018	FALSE	Affx-1247425117	AX-567059904	AAATTCTCGTTGATAAACCTTACAATAGAACATAA[G/T]TCTCCATTATAATCCCAGACTAGACTAGATAAAAA	3	3328417	K	0	1	1	2	25944	additional well-performing markers from screen	Crassostrea virginica	C3_3328417	NA	NA	FALSE	3_3328417	3.03328417	CM008243.1	LOC111127107	neurabin-1-like, transcript variant X2
Affx-1245377410	0.3046875	0.12545714740022262	0.01946546052631579	0.15515625000000002	0.14501510574018128	0.0225	0.15515625	0.1875	0.5488533302726815	0.27442666513634073	0.473905186023477	FALSE	Affx-1245377410	AX-563216372	GATAAAAATCTGGTCTTTTGTCCAAACAAGGCTAC[A/G]ATGTGTAAGCATTTTCTTAAAACAAATA	5	47155546	R	1	1	1	2	24391	additional well-performing markers from screen	Crassostrea virginica	C5_47155546	NA	NA	FALSE	5_47155546	5.47155546	CM008245.1	LOC111135471	zinc finger protein ZFPM1-like, transcript variant X3
Affx-1245957363	0.3046875	0.12439709545767742	0.01930098684210526	0.15515625000000002	0.14501510574018128	0.0225	0.15515625	0.8125	0.5488533302726815	0.27442666513634073	0.473905186023477	FALSE	Affx-1245957363	AX-576440037	AGAAAGTGTGTTTTAAGGGAGATAATTCTCAAAGA[C/T]TCCCTGCAGCTGATGAACAATCAGAGGAAATTAAT	7	49909948	Y	0	1	1	2	27369	additional well-performing markers from screen	Crassostrea virginica	C7_49909948	NA	NA	FALSE	7_49909948	7.49909948	CM008247.1	LOC111102509	CUE domain-containing protein 2-B-like
Affx-1247299289	0.24169921875	0.11402554263787872	0.0140343045112782	0.12308035714285714	0.1449945593035909	0.01784598214285714	0.12308035714285714	0.140625	0.5489982577670487	0.27449912888352435	0.4739881368044967	FALSE	Affx-1247299289	AX-575004459	CCCCTTCACTCTGTGAGGATTCTCTCTTTTCTTGC[A/G]CCGTTACAGGTTCAGTCTTCGGAATAGGACTGGCT	2	9839783	R	1	1	1	2	25472	additional well-performing markers from screen	Crassostrea virginica	C2_9839783	NA	NA	FALSE	2_9839783	2.09839783	CM008242.1	LOC111117711	uncharacterized LOC111117711, transcript variant X3
Affx-1247331621	0.24169921875	0.1207070996315598	0.01485667293233082	0.12308035714285714	0.1449945593035908	0.01784598214285713	0.12308035714285714	0.859375	0.5489982577670496	0.2744991288835248	0.4739881368044967	FALSE	Affx-1247331621	AX-566987890	TTTACTTCTATTTGGTCAACAAGATGAAATGAAGA[G/T]GAGCTCCAATTTCCTTATATTGATGAATTCTTCAT	3	17449978	K	0	1	1	2	26170	additional well-performing markers from screen	Crassostrea virginica	C3_17449978	NA	NA	FALSE	3_17449978	3.17449978	CM008243.1	NA	NA
Affx-1245930837	0.24169921875	0.11536185403661492	0.01419877819548872	0.12308035714285714	0.14499455930359087	0.01784598214285714	0.12308035714285714	0.859375	0.5489982577670491	0.27449912888352457	0.4739881368044967	FALSE	Affx-1245930837	AX-572646614	TAGTGAAAAGTGTACCGGTGCACTTAAAAATACAA[A/C]CTTTCGGAAAACCTCCAATAGA	7	42473794	M	1	1	1	2	4011	content of Axiom_OysterCV	Crassostrea virginica	C7_42473794	NA	NA	TRUE	7_42473794	7.42473794	CM008247.1	NA	NA
Affx-1246326687	0.24169921875	0.10734398564419756	0.01321193609022556	0.12308035714285712	0.14499455930359087	0.01784598214285714	0.12308035714285714	0.140625	0.5489982577670491	0.27449912888352457	0.4739881368044967	FALSE	Affx-1246326687	AX-573945775	TATTTATCTTTCAGGTAGATTATTTGGAATTGAAC[A/G]GTATGTCCATGGTATGTACC	9	55238534	R	1	1	1	2	24048	additional well-performing markers from screen	Crassostrea virginica	C9_55238534	NA	NA	FALSE	9_55238534	9.55238534	CM008249.1	LOC111111113	uncharacterized LOC111111113
Affx-1246372376	0.24169921875	0.11402554263787867	0.01403430451127819	0.12308035714285714	0.1449945593035908	0.01784598214285714	0.12308035714285714	0.859375	0.5489982577670491	0.27449912888352457	0.4739881368044967	FALSE	Affx-1246372376	AX-576758954	GTGCGTAGACAATATTTGCCC[A/G]ACGACATGATTATTTTAAAGACAACTAGAAT	9	66448467	R	1	1	1	2	4009	content of Axiom_OysterCV	Crassostrea virginica	C9_66448467	NA	NA	TRUE	9_66448467	9.66448467	CM008249.1	NA	NA
Affx-1247709441	0.48357421875000006	0.12169382847982904	0.0299671052631579	0.24625	0.1449873096446701	0.03570312500000001	0.24625	0.590625	0.5490494020772236	0.2745247010386118	0.4739985464625726	FALSE	Affx-1247709441	AX-563898712	TTTTAACCAATCTATATCAATTTGGAAATTAATCT[C/T]GATAGGGTGAGTTATGCTTAATATTTAGATACGT	4	10196425	Y	1	1	1	2	24646	additional well-performing markers from screen	Crassostrea virginica	C4_10196425	NA	NA	FALSE	4_10196425	4.10196425	CM008244.1	NA	NA
Affx-1247803451	0.48357421875000006	0.11835426128773711	0.02914473684210526	0.24625	0.14498730964467005	0.035703125	0.24625	0.590625	0.5490494020772241	0.27452470103861204	0.4739985464625726	FALSE	Affx-1247803451	AX-563925530	TCAACATGTCATTAAAGATTCGTGACACCTGTCTT[A/G]TTTTTACTGGAAGCTTACCCATACGACAAACGT	4	21001597	R	1	1	1	2	3015	content of Axiom_OysterCV	Crassostrea virginica	C4_21001597	NA	NA	TRUE	4_21001597	4.21001597	CM008244.1	LOC111130434	potassium voltage-gated channel subfamily H member 1-like
Affx-1246558150	0.48357421875000006	0.1170184344109003	0.0288157894736842	0.24625	0.14498730964467002	0.03570312499999999	0.24625	0.590625	0.5490494020772241	0.27452470103861204	0.4739985464625726	FALSE	Affx-1246558150	AX-574121958	CAGTTAAAATTGATTCAAGAATGGTAACTCTTGCT[C/T]TCT	6	35082100	Y	0	1	1	2	27582	additional well-performing markers from screen	Crassostrea virginica	C6_35082100	NA	NA	FALSE	6_35082100	6.350821	CM008246.1	LOC111100792	peripheral plasma membrane protein CASK-like, transcript variant X5
Affx-1246494328	0.48357421875000006	0.11969008816457384	0.02947368421052631	0.24625	0.14498730964467002	0.03570312499999999	0.24625	0.590625	0.5490494020772241	0.27452470103861204	0.4739985464625726	FALSE	Affx-1246494328	AX-574074787	ATTGATGATTATACACTTTTAGGGCAAAATAGAAT[A/T]AATGATTTACACATATGAATTTTAAAAGT	10	17914189	W	1	1	1	2	3011	content of Axiom_OysterCV	Crassostrea virginica	C10_17914189	NA	NA	TRUE	10_17914189	10.17914189	CM008250.1	LOC111117352	homeobox protein abdominal-B-like, transcript variant X3
Affx-1246896838	0.47029296875	0.11474557397314704	0.02748002819548872	0.23948660714285713	0.14498089290707428	0.03472098214285714	0.23948660714285713	0.621875	0.5490946737167688	0.2745473368583844	0.474020756846027	FALSE	Affx-1246896838	AX-577162951	AATTGTTTACAGTTATGATGATAATTTAAAACTTG[C/G]CAAACTATCATTCTCATAATTGGGTGCATCATAAA	1	6391540	S	1	1	1	2	3014	content of Axiom_OysterCV	Crassostrea virginica	C1_6391540	NA	NA	TRUE	1_6391540	1.0639154	CM008241.1	LOC111134598	pleckstrin homology domain-containing family F member 2-like, transcript variant X3
Affx-1236840460	0.47029296875	0.12573399198434154	0.03011160714285715	0.2394866071428571	0.14498089290707433	0.03472098214285715	0.2394866071428571	0.378125	0.5490946737167683	0.27454733685838417	0.474020756846027	FALSE	Affx-1236840460	AX-563942176	TAGGAAAAAAATTGTATTGTGCATTCATCGATTTT[A/G]AGAAAGCCTTCGACTCAGTTTGGCGTTTAGGACTT	4	32590640	R	1	1	1	2	24675	additional well-performing markers from screen	Crassostrea virginica	C4_32590640	NA	NA	FALSE	4_32590640	4.3259064	CM008244.1	NA	NA
Affx-1236418517	0.21404296874999984	0.1232740873276782	0.01343632518796992	0.10899553571428568	0.14489043620724965	0.01579241071428571	0.10899553571428568	0.878125	0.5497332030585111	0.27486660152925557	0.47405975777282505	FALSE	Affx-1236418517	AX-563428907	GTTCCGGTAGGGACCTACACAATCCTATCACCTTA[A/G]CACATCCATTAGTAGCCGACGTGTCTACATAAGAA	1	2968489	R	1	1	1	2	24644	additional well-performing markers from screen	Crassostrea virginica	C1_2968489	NA	NA	FALSE	1_2968489	1.02968489	CM008241.1	NA	NA
Affx-1236460566	0.15968749999999998	0.1221809671034572	0.00993538533834586	0.0813169642857143	0.1449354927257754	0.01178571428571428	0.0813169642857143	0.9125	0.5494150730353764	0.2747075365176882	0.47405975777282505	FALSE	Affx-1236460566	AX-564344619	CGTCATATTGAATCTACCGTGAAAAGTCGAGTAAT[C/T]ATGTGTCATTATATTGCACAGGTTGTGCGCATACA	1	30795005	Y	1	1	1	2	25252	additional well-performing markers from screen	Crassostrea virginica	C1_30795005	NA	NA	FALSE	1_30795005	1.30795005	CM008241.1	LOC111123169	uncharacterized LOC111123169
Affx-1246719206	0.21404296874999984	0.11422011921058026	0.01244948308270677	0.10899553571428568	0.14489043620724967	0.01579241071428571	0.10899553571428568	0.878125	0.5497332030585111	0.27486660152925557	0.47405975777282505	FALSE	Affx-1246719206	AX-577025341	GAGGTTTGGGGAGGAAACAT[G/T]ACTTTAAAAGGTCTTGAAGATATTGTGGTGCTAA	1	34691176	K	1	1	1	2	24942	additional well-performing markers from screen	Crassostrea virginica	C1_34691176	NA	NA	FALSE	1_34691176	1.34691176	CM008241.1	NA	NA
Affx-1246776538	0.23718749999999988	0.1216722271396474	0.01469572368421053	0.12078124999999997	0.1448900388098319	0.0175	0.12078124999999997	0.8625	0.549736009649286	0.274868004824643	0.47405975777282505	FALSE	Affx-1246776538	AX-577069688	GTTGTAAATGAGAAAGTACCTTGTATACGTGAGGA[C/T]TTTACCAGAGAACTGCCAAAAATTCTTTCAATTCA	1	45116999	Y	1	1	1	2	3014	content of Axiom_OysterCV	Crassostrea virginica	C1_45116999	LOC111120996	F-box only protein 16-like	TRUE	1_45116999	1.45116999	CM008241.1	LOC111120996	F-box only protein 16-like
Affx-1246825082	0.23718749999999988	0.12303397562470214	0.01486019736842105	0.12078124999999998	0.14489003880983184	0.01749999999999999	0.12078124999999998	0.8625	0.5497360096492865	0.27486800482464324	0.47405975777282505	FALSE	Affx-1246825082	AX-563506716	AAATGCAAACAAGAAAGGTATTGAAACATTACTAA[A/C]AGCTTGCCCATTATATTTTCATAGAA	1	55079306	M	1	1	1	2	25405	additional well-performing markers from screen	Crassostrea virginica	C1_55079306	NA	NA	FALSE	1_55079306	1.55079306	CM008241.1	LOC111123662	enhancer of polycomb homolog 1-like
Affx-1246890345	0.21404296874999984	0.11271112452439722	0.01228500939849623	0.10899553571428568	0.14489043620724965	0.01579241071428571	0.10899553571428568	0.878125	0.5497332030585111	0.27486660152925557	0.47405975777282505	FALSE	Affx-1246890345	AX-574377864	TAGGGCAGCATTATTACAGCAAGGAGAAAAACTTA[A/C]GGATTTTAAAAAAAACCAGTATTTTCTTACCCTTG	1	63205560	M	0	1	1	2	25756	additional well-performing markers from screen	Crassostrea virginica	C1_63205560	NA	NA	FALSE	1_63205560	1.6320556	CM008241.1	LOC111130913	UHRF1-binding protein 1-like
Affx-1246892484	0.455	0.1176351282831356	0.02725563909774436	0.23169642857142855	0.14489402697495182	0.03357142857142857	0.23169642857142855	0.65	0.5497078440673433	0.27485392203367165	0.47405975777282505	FALSE	Affx-1246892484	AX-577159565	GGGAAAACTAGCCCACCCCTCAGGCGC[C/G]CTGTACGAGGGAGAGTTTGTCAATAATCAGTTCCA	1	63446256	S	1	1	1	2	3014	content of Axiom_OysterCV	Crassostrea virginica	C1_63446256	LOC111127343	MORN repeat-containing protein 2-like%2C transcript variant X8	TRUE	1_63446256	1.63446256	CM008241.1	LOC111127343	MORN repeat-containing protein 2-like, transcript variant X8
Affx-1247004544	0.455	0.114085792515972	0.02643327067669172	0.23169642857142855	0.14489402697495182	0.03357142857142856	0.23169642857142855	0.65	0.5497078440673433	0.27485392203367165	0.47405975777282505	FALSE	Affx-1247004544	AX-574465530	TAAGCACAATGATATCACCTGAAGGCATAC[C/T]TGCATTTACAAACAAGTTTTGATC	2	1937106	Y	1	1	1	2	3013	content of Axiom_OysterCV	Crassostrea virginica	C2_1937106	NA	NA	TRUE	2_1937106	2.01937106	CM008242.1	LOC111121759	transmembrane protein 65-like, transcript variant X1
Affx-1244965369	0.15968749999999998	0.11813571810393396	0.00960643796992481	0.0813169642857143	0.1449354927257754	0.01178571428571428	0.0813169642857143	0.9125	0.5494150730353764	0.2747075365176882	0.47405975777282505	FALSE	Affx-1244965369	AX-569004371	CCCACAGAAAATATCCTTGACATTCTCACAAAATC[A/G]ATCCTATTTAATTCATTCTGTTCATGTCTTAATTC	2	2033090	R	0	1	1	2	27510	additional well-performing markers from screen	Crassostrea virginica	C2_2033090	NA	NA	FALSE	2_2033090	2.0203309	CM008242.1	LOC111121712	rho GTPase-activating protein 17-like, transcript variant X6
Affx-1236523447	0.21404296874999984	0.12478308201386122	0.01360079887218045	0.10899553571428568	0.14489043620724967	0.01579241071428571	0.10899553571428568	0.878125	0.5497332030585111	0.27486660152925557	0.47405975777282505	FALSE	Affx-1236523447	AX-563631176	AATATGTGATTTGCTTCACAAATCGATTCAGAATC[A/G]GAGTGAATTGTACAACCCTCACTTGCAAAAGTATT	2	3535112	R	0	1	1	2	25591	additional well-performing markers from screen	Crassostrea virginica	C2_3535112	NA	NA	FALSE	2_3535112	2.03535112	CM008242.1	NA	NA
Affx-1247133414	0.18498046875000007	0.11823397355949113	0.01113721804511278	0.0941964285714286	0.14490521327014216	0.01364955357142857	0.0941964285714286	0.896875	0.5496288496966484	0.2748144248483242	0.47405975777282505	FALSE	Affx-1247133414	AX-577346083	TCTTAATTATATGAACATTGGTGTCAGAGATTGCT[G/T]TATCAATGTTTATTTTCAATGCATCATTCTCACCT	2	3826714	K	1	1	1	2	25464	additional well-performing markers from screen	Crassostrea virginica	C2_3826714	NA	NA	FALSE	2_3826714	2.03826714	CM008242.1	LOC111122215	uncharacterized LOC111122215
Affx-1247191426	0.21404296874999984	0.11422011921058024	0.01244948308270676	0.10899553571428568	0.14489043620724965	0.01579241071428571	0.10899553571428568	0.878125	0.5497332030585111	0.27486660152925557	0.47405975777282505	FALSE	Affx-1247191426	AX-566880920	TCTGGAGATAAAAATAAAATTAAGGGACCAGAA[C/T]TCTGGTGTAAGTACATGTAGCAGTAGCT	2	4604961	Y	0	1	1	2	25945	additional well-performing markers from screen	Crassostrea virginica	C2_4604961	NA	NA	FALSE	2_4604961	2.04604961	CM008242.1	NA	NA
Affx-1247277927	0.455	0.1211844640502992	0.028078007518797	0.23169642857142855	0.14489402697495188	0.03357142857142858	0.23169642857142855	0.35	0.5497078440673429	0.2748539220336714	0.47405975777282505	FALSE	Affx-1247277927	AX-566946911	CAGTGTCTCTTGGAGCAAGCAGCCTGTGCTTTGGC[A/G]ACCAGCGGTGACCACATGAGCCGATCTCACACAGG	2	7358676	R	1	1	1	2	3014	content of Axiom_OysterCV	Crassostrea virginica	C2_7358676	LOC111121060	agrin-like	TRUE	2_7358676	2.07358676	CM008242.1	LOC111121060	agrin-like
Affx-1236550807	0.21404296874999984	0.1232740873276782	0.01343632518796992	0.10899553571428568	0.14489043620724965	0.01579241071428571	0.10899553571428568	0.878125	0.5497332030585111	0.27486660152925557	0.47405975777282505	FALSE	Affx-1236550807	AX-563658356	AAGATTCCCTTTCTGACCTTTGGTCCCCATTAAAC[G/T]CACAAAGTCTTCAAAATTTAGATTTATCTCATAAT	2	16454168	K	1	1	1	2	24254	additional well-performing markers from screen	Crassostrea virginica	C2_16454168	NA	NA	FALSE	2_16454168	2.16454168	CM008242.1	LOC111119096	G-protein coupled receptor GRL101-like
Affx-1247089567	0.21404296874999984	0.12025609795531224	0.01310737781954887	0.10899553571428568	0.14489043620724967	0.01579241071428571	0.10899553571428568	0.878125	0.5497332030585111	0.27486660152925557	0.47405975777282505	FALSE	Affx-1247089567	AX-574531723	GGTATTCGTGTCTGAGGATTAAATCTGCTCTTGTC[C/T]AATATTATGCTTTAATGTAAATGTTAAAAATTCTT	2	31266937	Y	0	1	1	2	25956	additional well-performing markers from screen	Crassostrea virginica	C2_31266937	NA	NA	FALSE	2_31266937	2.31266937	CM008242.1	NA	NA
Affx-1247219233	0.15968749999999998	0.1201583426036956	0.00977091165413534	0.0813169642857143	0.14493549272577547	0.01178571428571428	0.0813169642857143	0.9125	0.5494150730353762	0.2747075365176881	0.47405975777282505	FALSE	Affx-1247219233	AX-574941710	CGCTTAGTGAGGTCTTTATCTTGCTATTCCTGCTG[C/T]TTTCTGATCACATCTCAGAGACGGTCCTATTTAGT	2	51063123	Y	1	1	1	2	19529	additional well-performing markers from screen	Crassostrea virginica	C2_51063123	LOC111121703	meprin A subunit beta-like	FALSE	2_51063123	2.51063123	CM008242.1	LOC111121703	meprin A subunit beta-like
Affx-1247235485	0.15968749999999998	0.1201583426036956	0.00977091165413534	0.0813169642857143	0.14493549272577547	0.01178571428571428	0.0813169642857143	0.9125	0.5494150730353762	0.2747075365176881	0.47405975777282505	FALSE	Affx-1247235485	AX-574954168	TTCATTTTAGCTGCATTGACCACACTCTTTCCA[G/T]TGACTGACTCTTCCTCTCCCAATCTGTACAGAACT	2	53573244	K	0	1	1	2	25740	additional well-performing markers from screen	Crassostrea virginica	C2_53573244	LOC111117651	phosphatidylinositol-glycan biosynthesis class X protein-like	FALSE	2_53573244	2.53573244	CM008242.1	LOC111117651	phosphatidylinositol-glycan biosynthesis class X protein-like
Affx-1247263008	0.21404296874999984	0.1217650926414952	0.01327185150375939	0.10899553571428572	0.14489043620724962	0.01579241071428571	0.10899553571428572	0.121875	0.5497332030585114	0.2748666015292557	0.47405975777282505	FALSE	Affx-1247263008	AX-566935391	TCCCCTTTTTTTCCTTATTCTTATTCGAGTAATTC[A/C]AATTTTATTCCATCATTAATTATGTCATAGTGACG	2	59536840	M	0	1	1	2	26706	additional well-performing markers from screen	Crassostrea virginica	C2_59536840	NA	NA	FALSE	2_59536840	2.5953684	CM008242.1	LOC111120089	protein NDNF-like, transcript variant X1
Affx-1236634165	0.21404296874999984	0.12629207670004428	0.01376527255639098	0.10899553571428568	0.14489043620724973	0.01579241071428571	0.10899553571428568	0.878125	0.5497332030585103	0.27486660152925513	0.47405975777282505	FALSE	Affx-1236634165	AX-563739865	AGAATTGTGGCAACCAATAAAAACAAACATCTCCG[G/T]CCCGTTATCTGTTGAAGGCACAAAAACATTTATTA	2	60585057	K	1	1	1	2	4012	content of Axiom_OysterCV	Crassostrea virginica	C2_60585057	NA	NA	TRUE	2_60585057	2.60585057	CM008242.1	NA	NA
Affx-1247435908	0.24617187500000015	0.12093267356425248	0.01515977443609022	0.1253571428571429	0.1449430199430199	0.01816964285714285	0.1253571428571429	0.85625	0.5493619408545019	0.2746809704272509	0.47405975777282505	FALSE	Affx-1247435908	AX-575109938	TGTCTCCAGCCCAAGAAACCGGGTCCCTGTAAAGC[A/C]AGAATGGAGCGCTTCTACTTCGACCAAAAGACGAA	3	3526359	M	1	1	1	2	25531	additional well-performing markers from screen	Crassostrea virginica	C3_3526359	NA	NA	FALSE	3_3526359	3.03526359	CM008243.1	LOC111124539	kunitz-type U19-barytoxin-Tl1a-like
Affx-1247488989	0.23718749999999988	0.1216722271396474	0.01469572368421053	0.12078124999999997	0.1448900388098319	0.0175	0.12078124999999997	0.8625	0.549736009649286	0.274868004824643	0.47405975777282505	FALSE	Affx-1247488989	AX-575151286	TCCTCGTCAAACATATCATCGATATTCTTCTCGCT[C/T]TCTACATAAATATTATCACGTAAAATAATGAATGT	3	4503698	Y	1	1	1	2	3014	content of Axiom_OysterCV	Crassostrea virginica	C3_4503698	LOC111125012	F-box/LRR-repeat protein 21-like	TRUE	3_4503698	3.04503698	CM008243.1	LOC111125012	F-box/LRR-repeat protein 21-like
Affx-1236666484	0.15968749999999998	0.1181357181039339	0.0096064379699248	0.0813169642857143	0.14493549272577538	0.01178571428571428	0.0813169642857143	0.9125	0.5494150730353766	0.2747075365176883	0.47405975777282505	FALSE	Affx-1236666484	AX-562888734	TGAAACTTGTGAATTTCAAGGTACATCTAGCAAAA[A/G]TAAAGAGCCAAGCTCTGCTCACTCCCCAATGAAAA	3	25023763	R	1	1	1	2	23450	additional well-performing markers from screen	Crassostrea virginica	C3_25023763	NA	NA	FALSE	3_25023763	3.25023763	CM008243.1	LOC111124139	uncharacterized LOC111124139
Affx-1247506266	0.23718749999999988	0.11213998774426363	0.01354440789473684	0.12078124999999998	0.14489003880983184	0.01749999999999999	0.12078124999999998	0.8625	0.5497360096492865	0.27486800482464324	0.47405975777282505	FALSE	Affx-1247506266	AX-567123012	ACGCCATATGCTACAGAAGAGTACACGTACGTATT[A/G]GTGCCATGTAACACTTCACTTCTTTTTAAATTGAA	3	47246921	R	1	1	1	2	24001	additional well-performing markers from screen	Crassostrea virginica	C3_47246921	NA	NA	FALSE	3_47246921	3.47246921	CM008243.1	NA	NA
Affx-1247520218	0.23718749999999988	0.1203104786545925	0.01453124999999999	0.12078124999999998	0.14489003880983184	0.01749999999999999	0.12078124999999998	0.8625	0.5497360096492865	0.27486800482464324	0.47405975777282505	FALSE	Affx-1247520218	AX-575206401	ATGTTTGTCAAGGTAGGGACATTCTTCTAGGATAT[C/T]CTTTTGTGTTTTTGTACCACAATCATCTGAGCAAA	3	48673722	Y	1	1	1	2	25016	additional well-performing markers from screen	Crassostrea virginica	C3_48673722	NA	NA	FALSE	3_48673722	3.48673722	CM008243.1	LOC111126788	uncharacterized LOC111126788, transcript variant X2
Affx-1247524677	0.21404296874999984	0.12176509264149524	0.0132718515037594	0.10899553571428568	0.14489043620724967	0.01579241071428571	0.10899553571428568	0.878125	0.5497332030585111	0.27486660152925557	0.47405975777282505	FALSE	Affx-1247524677	AX-575209884	CTTGTTTTAATTTCTCGTGGCTCATGTTCCGTTTG[A/G]TCAGTAATATGGCGAAATCTCAGTCCTATGCCCAG	3	49263194	R	1	1	1	2	3014	content of Axiom_OysterCV	Crassostrea virginica	C3_49263194	LOC111126009	failed axon connections homolog	TRUE	3_49263194	3.49263194	CM008243.1	LOC111126009	failed axon connections homolog
Affx-1247688466	0.24617187500000015	0.1209326735642525	0.01515977443609022	0.1253571428571429	0.14494301994301992	0.01816964285714286	0.1253571428571429	0.85625	0.5493619408545016	0.2746809704272508	0.47405975777282505	FALSE	Affx-1247688466	AX-567270854	ATATATTTTGCCAAACTGATTATCCATCCA[C/T]AAACTAAAGTAGCTATTCTGCAGAAATT	3	72253563	Y	1	1	1	2	4012	content of Axiom_OysterCV	Crassostrea virginica	C3_72253563	NA	NA	TRUE	3_72253563	3.72253563	CM008243.1	NA	NA
Affx-1247736517	0.15968749999999998	0.12218096710345726	0.00993538533834586	0.08131696428571428	0.14493549272577547	0.01178571428571428	0.08131696428571428	0.0875	0.5494150730353762	0.2747075365176881	0.47405975777282505	FALSE	Affx-1247736517	AX-567251994	AAGGTCAATAGCACTTGACATTTTCCTTTGCATAC[A/C]ACAAAGCACACATTAGTTAATCTCGGATCAGAGAG	4	13568071	M	0	1	1	2	25556	additional well-performing markers from screen	Crassostrea virginica	C4_13568071	NA	NA	FALSE	4_13568071	4.13568071	CM008244.1	NA	NA
Affx-1247850753	0.15968749999999998	0.1201583426036956	0.00977091165413534	0.0813169642857143	0.14493549272577547	0.01178571428571428	0.0813169642857143	0.9125	0.5494150730353762	0.2747075365176881	0.47405975777282505	FALSE	Affx-1247850753	AX-575409699	TTGTGACGAACAAGGAAACACTGGATGAGACCGAC[A/G]CCGCGCAATTTTATTCACCCTCCTATAATGATTAA	4	28391332	R	1	1	1	2	3015	content of Axiom_OysterCV	Crassostrea virginica	C4_28391332	LOC111128318	actophorin-like	TRUE	4_28391332	4.28391332	CM008244.1	LOC111128318	actophorin-like
Affx-1247887230	0.24617187500000015	0.1183085919928025	0.01483082706766917	0.1253571428571429	0.14494301994301992	0.01816964285714286	0.1253571428571429	0.85625	0.5493619408545016	0.2746809704272508	0.47405975777282505	FALSE	Affx-1247887230	AX-575458037	AACATCCACTGTTTGTTCAGAG[A/G]ACGACGTTCAGGAACCACTATTGACATATTTC	4	33600767	R	1	1	1	2	4012	content of Axiom_OysterCV	Crassostrea virginica	C4_33600767	NA	NA	TRUE	4_33600767	4.33600767	CM008244.1	NA	NA
Affx-1247915951	0.15968749999999998	0.11611309360417234	0.00944196428571428	0.0813169642857143	0.1449354927257754	0.01178571428571428	0.0813169642857143	0.9125	0.5494150730353764	0.2747075365176882	0.47405975777282505	FALSE	Affx-1247915951	AX-567438230	GTCTGTATCTTATTTAATGCCAAGAATAAAACACT[G/T]ATACATGTAAATTCTTATTTAATTTTCAAGCA	4	36921223	K	1	1	1	2	3013	content of Axiom_OysterCV	Crassostrea virginica	C4_36921223	NA	NA	TRUE	4_36921223	4.36921223	CM008244.1	NA	NA
Affx-1236853978	0.375	0.12405795318219574	0.02369008458646617	0.1909598214285714	0.14494447691408535	0.02767857142857143	0.19095982142857143	0.75	0.5493516570701695	0.27467582853508477	0.47405975777282505	FALSE	Affx-1236853978	AX-563955094	TAATTCTCAATCAATTAGTAATCATTACTTACTTT[A/T]ACTTCAAAAGCTACTTTTCCATTTTTAACTCCATA	4	40736393	W	1	1	1	2	3013	content of Axiom_OysterCV	Crassostrea virginica	C4_40736393	LOC111129853	heterogeneous nuclear ribonucleoprotein U-like%2C transcript variant X2	TRUE	4_40736393	4.40736393	CM008244.1	LOC111129853	heterogeneous nuclear ribonucleoprotein U-like, transcript variant X1
Affx-1247942822	0.21404296874999984	0.1232740873276782	0.01343632518796992	0.10899553571428568	0.14489043620724965	0.01579241071428571	0.10899553571428568	0.878125	0.5497332030585111	0.27486660152925557	0.47405975777282505	FALSE	Affx-1247942822	AX-575501235	TTTTCGGAGGTTCTAAAATGTCAACACTTAAAAGA[A/G]GGCTCATATTGGGCCTGCAAGAAAATGAAGCAAAC	4	42572472	R	1	1	1	2	3011	content of Axiom_OysterCV	Crassostrea virginica	C4_42572472	LOC111130217	MAPK/MAK/MRK overlapping kinase-like	TRUE	4_42572472	4.42572472	CM008244.1	LOC111130217	MAPK/MAK/MRK overlapping kinase-like
Affx-1247979930	0.18498046875000007	0.11124968820154647	0.01047932330827067	0.0941964285714286	0.14490521327014214	0.01364955357142857	0.0941964285714286	0.896875	0.5496288496966486	0.2748144248483243	0.47405975777282505	FALSE	Affx-1247979930	AX-575546578	TAATAAAACAGAACCCAGATATTTCTGATT[A/G]AATTGTTGATTATCGGGCAAAAAAGTCCAAAGAAA	4	47916132	R	1	1	1	2	24087	additional well-performing markers from screen	Crassostrea virginica	C4_47916132	NA	NA	FALSE	4_47916132	4.47916132	CM008244.1	LOC111128432	stabilizer of axonemal microtubules 2-like, transcript variant X4
Affx-1248005805	0.23718749999999988	0.12303397562470214	0.01486019736842105	0.12078124999999998	0.14489003880983184	0.01749999999999999	0.12078124999999998	0.8625	0.5497360096492865	0.27486800482464324	0.47405975777282505	FALSE	Affx-1248005805	AX-567479615	TGAGCTTTCTTGGTGTAATGGTTGAACAATTCCTC[A/G]CACACTGTCACTATGTGAACAGCTATTCT	4	51311669	R	0	1	1	2	26730	additional well-performing markers from screen	Crassostrea virginica	C4_51311669	NA	NA	FALSE	4_51311669	4.51311669	CM008244.1	LOC111130187	coiled-coil domain-containing protein 87-like, transcript variant X1
Affx-1245401354	0.3871875	0.1224296448128132	0.02413886278195488	0.19716517857142857	0.14491112872183853	0.02857142857142857	0.1971651785714286	0.2625	0.5495870803664682	0.2747935401832341	0.47405975777282505	FALSE	Affx-1245401354	AX-563123913	ATTTTCAAAACATGTCATAAAGAAGTCAAGCATAA[A/G]CAATTTTGATGAACTAGCTTTTTTAAAGCC	5	5041962	R	1	1	1	2	3017	content of Axiom_OysterCV	Crassostrea virginica	C5_5041962	NA	NA	TRUE	5_5041962	5.0504196200000004	CM008245.1	LOC111134786	mitotic-spindle organizing protein 2-like, transcript variant X3
Affx-1248009078	0.18498046875000007	0.11648790222000494	0.01097274436090225	0.09419642857142858	0.14490521327014214	0.01364955357142857	0.09419642857142858	0.896875	0.5496288496966486	0.2748144248483243	0.47405975777282505	FALSE	Affx-1248009078	AX-567482087	TTCGATATGACAGTCACCATACTTTGCTGTAAAAG[A/G]AATTAGAATTAAGTCAGTATAATAATATCTGAGCT	5	11043909	R	1	1	1	2	24619	additional well-performing markers from screen	Crassostrea virginica	C5_11043909	NA	NA	FALSE	5_11043909	5.11043909	CM008245.1	LOC111137545	uncharacterized LOC111137545
Affx-1245170328	0.23718749999999988	0.124395724109757	0.01502467105263158	0.12078124999999998	0.1448900388098319	0.0175	0.12078124999999997	0.8625	0.549736009649286	0.274868004824643	0.47405975777282505	FALSE	Affx-1245170328	AX-570345734	TAAGACCTTGACCGATTCCTCACAGGGGAATATCT[C/G]GGGGATGCTCGCGACCTTCTTGGGGGTGTGGCACT	5	16703088	S	1	1	1	2	3016	content of Axiom_OysterCV	Crassostrea virginica	C5_16703088	LOC111136440	serine/arginine-rich splicing factor 1A-like%2C transcript variant X2	TRUE	5_16703088	5.16703088	CM008245.1	LOC111136440	serine/arginine-rich splicing factor 1A-like, transcript variant X2
Affx-1244803809	0.18498046875000007	0.11648790222000496	0.01097274436090225	0.0941964285714286	0.14490521327014216	0.01364955357142857	0.0941964285714286	0.896875	0.5496288496966484	0.2748144248483242	0.47405975777282505	FALSE	Affx-1244803809	AX-567600096	CTATAGATTCAACAGGAGACGATGTACAATATAGC[A/C]GTGCTTGGTGCAGGCATCATAGGTGTTTCAACAGC	5	17944461	M	1	1	1	2	3013	content of Axiom_OysterCV	Crassostrea virginica	C5_17944461	LOC111136234	D-aspartate oxidase-like	TRUE	5_17944461	5.17944461	CM008245.1	LOC111136234	D-aspartate oxidase-like
Affx-1245290322	0.15968749999999998	0.12015834260369555	0.00977091165413533	0.0813169642857143	0.1449354927257754	0.01178571428571428	0.0813169642857143	0.9125	0.5494150730353764	0.2747075365176882	0.47405975777282505	FALSE	Affx-1245290322	AX-570437800	GACAGCAACATTTGCATCTCTGTTCAGAGCAACAT[C/T]GCATAATTGTATTTTGTGGCCTGTAAAT	5	34106897	Y	1	1	1	2	23830	additional well-performing markers from screen	Crassostrea virginica	C5_34106897	NA	NA	FALSE	5_34106897	5.34106897	CM008245.1	LOC111134005	uncharacterized LOC111134005, transcript variant X1
Affx-1244813756	0.44513671874999994	0.11840161704112574	0.02683858082706768	0.22667410714285716	0.14490398818316105	0.03284598214285715	0.22667410714285713	0.665625	0.5496375004381977	0.27481875021909885	0.47405975777282505	FALSE	Affx-1244813756	AX-575606807	GGTCAGCATCCTTGTACAGGGAT[C/T]AATATCCATCATAGTCTCAAAGGTCCTAGA	5	36317600	Y	1	1	1	2	25238	additional well-performing markers from screen	Crassostrea virginica	C5_36317600	NA	NA	FALSE	5_36317600	5.363176	CM008245.1	LOC111135734	uncharacterized LOC111135734
Affx-1245452801	0.43654296875	0.12250754408865822	0.02723331766917293	0.22229910714285717	0.14494427151320413	0.03222098214285714	0.22229910714285717	0.678125	0.5493531068477788	0.2746765534238894	0.47405975777282505	FALSE	Affx-1245452801	AX-576055413	GAGATGGCCAGTACCGGGGAGGTGGCATGCTTTGG[C/G]GAGAATCGATACGAGGCGTACCTAAAGGCCATGAT	5	57783573	S	1	0	1	2	22160	additional well-performing markers from screen	Crassostrea virginica	C5_57783573	NA	NA	FALSE	5_57783573	5.57783573	CM008245.1	LOC111134478	CAD protein-like, transcript variant X2
Affx-1245456625	0.21404296874999984	0.1278010713862272	0.0139297462406015	0.10899553571428568	0.14489043620724965	0.01579241071428571	0.10899553571428568	0.878125	0.5497332030585111	0.27486660152925557	0.47405975777282505	FALSE	Affx-1245456625	AX-570565555	GTGCCTGTGGCACTCAGTGAGTGTAAAAAAATCTC[A/G]AACGTGAAGTAAAACAGCATACATATATATAATAT	5	58256884	R	1	1	1	2	24355	additional well-performing markers from screen	Crassostrea virginica	C5_58256884	NA	NA	FALSE	5_58256884	5.58256884	CM008245.1	NA	NA
Affx-1245657682	0.15968749999999998	0.12015834260369555	0.00977091165413533	0.0813169642857143	0.14493549272577538	0.01178571428571428	0.0813169642857143	0.9125	0.5494150730353766	0.2747075365176883	0.47405975777282505	FALSE	Affx-1245657682	AX-576211265	TGTATATATAGAACTCCGTTCCCTTGCGGAAGAGT[A/C]GATTCGCTCCTCTGAACAATTAAAGCGTTCCCTCT	5	87099011	M	0	1	1	2	26614	additional well-performing markers from screen	Crassostrea virginica	C5_87099011	NA	NA	FALSE	5_87099011	5.87099011	CM008245.1	NA	NA
Affx-1245787384	0.18498046875000007	0.1129957595410326	0.01064379699248119	0.09419642857142858	0.1449052132701421	0.01364955357142856	0.09419642857142858	0.896875	0.5496288496966488	0.2748144248483244	0.47405975777282505	FALSE	Affx-1245787384	AX-576309807	AACTTAAATAGGGTTATTATGCATTTGTTTACCAA[G/T]TCGAGTATTTGTGATTAACAATTATTCAACT	6	36348341	K	1	1	1	2	24761	additional well-performing markers from screen	Crassostrea virginica	C6_36348341	NA	NA	FALSE	6_36348341	6.36348341	CM008246.1	NA	NA
Affx-1237100631	0.18498046875000007	0.12521825891743568	0.01179511278195488	0.0941964285714286	0.1449052132701421	0.01364955357142856	0.09419642857142858	0.896875	0.5496288496966488	0.2748144248483244	0.47405975777282505	FALSE	Affx-1237100631	AX-564198220	AAACAATTGATTTGTTCAAAAACATGGCATCAAAT[A/G]TGAACGGTATAAAAATTGTAAAATATGAAAAATAA	6	37693886	R	0	0	1	2	26965	additional well-performing markers from screen	Crassostrea virginica	C6_37693886	NA	NA	FALSE	6_37693886	6.37693886	CM008246.1	LOC111100230	homeobox protein Nkx-2.5-like
Affx-1245813459	0.15968749999999998	0.11206784460464908	0.00911301691729322	0.0813169642857143	0.14493549272577538	0.01178571428571428	0.0813169642857143	0.9125	0.5494150730353766	0.2747075365176883	0.47405975777282505	FALSE	Affx-1245813459	AX-576329508	ATCAGTATTTGATTTTTAAACCATT[G/T]GATTGGACTATCCAGGTAATACAGAGAAACAACAT	6	42515615	K	1	1	1	2	25181	additional well-performing markers from screen	Crassostrea virginica	C6_42515615	NA	NA	FALSE	6_42515615	6.42515615	CM008246.1	LOC111101023	serine/threonine-protein kinase 36-like, transcript variant X3
Affx-1245860736	0.15968749999999998	0.12824884060274208	0.01042880639097744	0.0813169642857143	0.14493549272577544	0.01178571428571428	0.0813169642857143	0.9125	0.5494150730353762	0.2747075365176881	0.47405975777282505	FALSE	Affx-1245860736	AX-576365734	CAGAAGTCCCCGTGTGTAGTACGTACACTTATAAG[C/T]CTCCGTAGAGTGATAACGATTAGGACAGGGAGGAT	7	17157167	Y	1	1	1	2	25237	additional well-performing markers from screen	Crassostrea virginica	C7_17157167	LOC111103650	uncharacterized LOC111103650	FALSE	7_17157167	7.17157167	CM008247.1	LOC111103650	uncharacterized LOC111103650
Affx-1245868555	0.24617187500000015	0.12355675513570244	0.01548872180451127	0.1253571428571429	0.14494301994301986	0.01816964285714285	0.1253571428571429	0.85625	0.5493619408545021	0.27468097042725104	0.47405975777282505	FALSE	Affx-1245868555	AX-570952212	GAAACACCACATTTGGTTTCATTAAGTGCTCTTAT[A/G]CGGAGATTATGAACCAAAATGGATCAAAATGAACA	7	23849197	R	1	1	1	2	17113	additional well-performing markers from screen	Crassostrea virginica	C7_23849197	NA	NA	FALSE	7_23849197	7.23849197	CM008247.1	LOC111103246	syntaxin-binding protein 5-like, transcript variant X1
Affx-1245897827	0.43654296875	0.10105115182775697	0.02246358082706767	0.22229910714285717	0.14494427151320413	0.03222098214285714	0.22229910714285717	0.678125	0.5493531068477788	0.2746765534238894	0.47405975777282505	FALSE	Affx-1245897827	AX-576394175	AAGGCATTTGAGCAGGGAGGAATCACTTGCTTTGA[C/T]ACCGGCGTCTCATTTAGTTCCCTCCAAACAA	7	33866256	Y	1	1	1	2	25520	additional well-performing markers from screen	Crassostrea virginica	C7_33866256	NA	NA	FALSE	7_33866256	7.33866256	CM008247.1	NA	NA
Affx-1245902190	0.21404296874999984	0.12025609795531222	0.01310737781954887	0.10899553571428568	0.14489043620724965	0.01579241071428571	0.10899553571428568	0.878125	0.5497332030585111	0.27486660152925557	0.47405975777282505	FALSE	Affx-1245902190	AX-576397543	TTGAATTGCCTGCCTTTTCATTTCATTTCAAAAAG[C/T]CCCAAACAAAAATTGATCTTGTTTAAATAAAATCG	7	34642167	Y	1	1	1	2	4012	content of Axiom_OysterCV	Crassostrea virginica	C7_34642167	NA	NA	TRUE	7_34642167	7.34642167	CM008247.1	LOC111102446	uncharacterized LOC111102446, transcript variant X3
Affx-1245933423	0.24617187500000015	0.11437246963562751	0.01433740601503759	0.1253571428571429	0.14494301994301992	0.01816964285714286	0.1253571428571429	0.85625	0.5493619408545016	0.2746809704272508	0.47405975777282505	FALSE	Affx-1245933423	AX-572760215	TTTAAACAGTTTGCACACATAATATATAGAAATGT[A/G]CAATTCCAGGTCTGCAAATT	7	42754102	R	0	1	1	2	26879	additional well-performing markers from screen	Crassostrea virginica	C7_42754102	NA	NA	FALSE	7_42754102	7.42754102	CM008247.1	NA	NA
Affx-1244871960	0.18498046875000007	0.12172611623846344	0.01146616541353383	0.0941964285714286	0.14490521327014216	0.01364955357142857	0.0941964285714286	0.896875	0.5496288496966484	0.2748144248483242	0.47405975777282505	FALSE	Affx-1244871960	AX-567617314	TTTTCAGTAACTCCATTGATTTTCATAAATGTTGG[A/G]AGCATCCGATTTTTTCATT	7	49218975	R	0	1	1	2	26940	additional well-performing markers from screen	Crassostrea virginica	C7_49218975	NA	NA	FALSE	7_49218975	7.49218975	CM008247.1	LOC111105139	uncharacterized LOC111105139
Affx-1245972589	0.21404296874999984	0.12327408732767824	0.01343632518796992	0.10899553571428568	0.14489043620724967	0.01579241071428571	0.10899553571428568	0.878125	0.5497332030585111	0.27486660152925557	0.47405975777282505	FALSE	Affx-1245972589	AX-573673465	ACCTGGTCAGCCATTGCCAAGCAGGCATTTTTCTG[C/T]GGAACAGTTTGGAATTTCCAGTCTTGTTC	7	52899439	Y	1	1	1	2	25032	additional well-performing markers from screen	Crassostrea virginica	C7_52899439	NA	NA	FALSE	7_52899439	7.52899439	CM008247.1	LOC111104083	alcohol dehydrogenase [acceptor]-like, transcript variant X3
Affx-1246016269	0.18498046875000007	0.11124968820154647	0.01047932330827067	0.0941964285714286	0.14490521327014216	0.01364955357142857	0.0941964285714286	0.896875	0.5496288496966484	0.2748144248483242	0.47405975777282505	FALSE	Affx-1246016269	AX-573707021	TTGAGCCCAGTTGCCAATAGTAACAGTAGAAAAGT[C/T]GCTGATTCCTCCCTCTATTGGCTCCCTTCGGAACC	8	14610266	Y	0	1	1	2	25610	additional well-performing markers from screen	Crassostrea virginica	C8_14610266	NA	NA	FALSE	8_14610266	8.14610266	CM008248.1	LOC111107776	uncharacterized LOC111107776
Affx-1246030667	0.18498046875000007	0.12871040159640804	0.01212406015037594	0.0941964285714286	0.14490521327014216	0.01364955357142857	0.0941964285714286	0.896875	0.5496288496966484	0.2748144248483242	0.47405975777282505	FALSE	Affx-1246030667	AX-573717967	TGGAAACACTAACATGGGAATGAATGCTTGTTTCA[A/G]AGAGAGAGAGAGAGAGAGAGAGAGAGAGAGAGAGA	8	19071983	R	1	1	1	2	23978	additional well-performing markers from screen	Crassostrea virginica	C8_19071983	NA	NA	FALSE	8_19071983	8.19071983	CM008248.1	NA	NA
Affx-1246068524	0.23718749999999988	0.11486348471437335	0.0138733552631579	0.12078124999999998	0.14489003880983192	0.01750000000000001	0.12078124999999998	0.8625	0.5497360096492858	0.2748680048246429	0.47405975777282505	FALSE	Affx-1246068524	AX-573746798	CATAAATTACCAGTATGCTTCTATTTACATGCATC[A/G]CAGTGTAAATAAGCAATCTTAACCCTACTGGTATT	8	34446710	R	0	1	1	2	26311	additional well-performing markers from screen	Crassostrea virginica	C8_34446710	NA	NA	FALSE	8_34446710	8.3444671	CM008248.1	LOC111109674	glutamine amidotransferase-like class 1 domain-containing protein 1
Affx-1246079487	0.23718749999999988	0.10669299380404448	0.01288651315789474	0.12078124999999997	0.1448900388098319	0.0175	0.12078124999999997	0.8625	0.549736009649286	0.274868004824643	0.47405975777282505	FALSE	Affx-1246079487	AX-573755235	AGAGTGAATGTTACACAGAGATAGACACCTGCTCC[C/T]GTGAGAGAGAGGTGGATTAGTGGAGGGAGGGCTCT	8	36927409	Y	0	1	1	2	26944	additional well-performing markers from screen	Crassostrea virginica	C8_36927409	NA	NA	FALSE	8_36927409	8.36927409	CM008248.1	LOC111105858	E3 ubiquitin-protein ligase PDZRN3-like
Affx-1246177322	0.375	0.11458365375742104	0.02188087406015038	0.19095982142857143	0.14494447691408535	0.02767857142857143	0.19095982142857143	0.25	0.5493516570701695	0.27467582853508477	0.47405975777282505	FALSE	Affx-1246177322	AX-573830719	CGTTTACACGGCGTAAGACACCAACTAATCATTTA[A/G]CCTACGTCACAGAATAGCACCCCCATTTAAAAAGT	8	62232468	R	1	1	1	2	24704	additional well-performing markers from screen	Crassostrea virginica	C8_62232468	NA	NA	FALSE	8_62232468	8.62232468	CM008248.1	NA	NA
Affx-1246358640	0.21404296874999984	0.12025609795531222	0.01310737781954887	0.10899553571428568	0.14489043620724965	0.01579241071428571	0.10899553571428568	0.878125	0.5497332030585111	0.27486660152925557	0.47405975777282505	FALSE	Affx-1246358640	AX-576748350	GCCTATCCACCACTAATTTAATGTCTTATTGTGGT[A/G]GATGCAAACTTAAAGTAGAGCAGTGTCTGCACTGC	9	63934549	R	0	1	1	2	26262	additional well-performing markers from screen	Crassostrea virginica	C9_63934549	NA	NA	FALSE	9_63934549	9.63934549	CM008249.1	LOC111113319	ecdysone receptor-like, transcript variant X6
Affx-1246403376	0.21404296874999984	0.12478308201386118	0.01360079887218044	0.10899553571428568	0.14489043620724962	0.0157924107142857	0.10899553571428568	0.878125	0.5497332030585114	0.2748666015292557	0.47405975777282505	FALSE	Affx-1246403376	AX-576782774	AGCGTATTGATACTTACTGCTGTCTG[A/G]GTAATCTTGATTAGGACCAGGTTTGGGTTGCGGAG	9	71253785	R	1	1	1	2	4009	content of Axiom_OysterCV	Crassostrea virginica	C9_71253785	NA	NA	TRUE	9_71253785	9.71253785	CM008249.1	LOC111112791	protein white-like, transcript variant X1
Affx-1246538858	0.21404296874999984	0.12176509264149515	0.01327185150375939	0.10899553571428568	0.14489043620724962	0.0157924107142857	0.10899553571428568	0.878125	0.5497332030585114	0.2748666015292557	0.47405975777282505	FALSE	Affx-1246538858	AX-576886652	TTCCACATTTATAAATGATTCACGG[A/G]ACAAAATTGATCTAGGAAGACTTACGGATCGTGT	10	8444663	R	1	1	1	2	25318	additional well-performing markers from screen	Crassostrea virginica	C10_8444663	NA	NA	FALSE	10_8444663	10.08444663	CM008250.1	LOC111117878	uncharacterized LOC111117878, transcript variant X2
Affx-1247808387	0.498046875	0.11931739223079704	0.0302608082706767	0.25361607142857145	0.14486886111600072	0.03674107142857143	0.25361607142857145	0.53125	0.5498855930894315	0.27494279654471576	0.47418031979505026	FALSE	Affx-1247808387	AX-567303247	GGAGTAGTGATAGGTTTAGGTCAAATGACAGAAGA[A/G]GAGAGAGGCAGAGGAGAAATTCAAGAGACAGAAGT	4	21918086	R	1	1	1	2	4010	content of Axiom_OysterCV	Crassostrea virginica	C4_21918086	NA	NA	TRUE	4_21918086	4.21918086	CM008244.1	LOC111130374	deleted in malignant brain tumors 1 protein-like
Affx-1246737481	0.49875	0.11796541802740286	0.02996005639097745	0.2539732142857143	0.14484092107576024	0.03678571428571429	0.2539732142857143	0.475	0.5500829932571873	0.2750414966285937	0.47430838298010286	FALSE	Affx-1246737481	AX-563431712	CAGTGGGATCAGCATTTGGACGAGGCAGTGTACCG[G/T]AATCTCCGGACAGAGTATGATGGCTCTCCTG	1	3748722	K	1	1	1	2	3015	content of Axiom_OysterCV	Crassostrea virginica	C1_3748722	LOC111111287	tetraspanin-1-like	TRUE	1_3748722	1.03748722	CM008241.1	LOC111111287	tetraspanin-1-like
Affx-1247252013	0.41748046875	0.12420698954441964	0.02640507518796992	0.2125892857142857	0.14484460310793784	0.03079241071428571	0.2125892857142857	0.703125	0.5500569757804654	0.2750284878902327	0.47430838298010286	FALSE	Affx-1247252013	AX-566926964	CCCTTTGTTAGCGACATTTTCTTAAGCTGCAGTGC[C/T]GATTGGAGCATAAGATTGTGGCATCAGGAACGAAC	2	56948502	Y	1	1	1	2	3013	content of Axiom_OysterCV	Crassostrea virginica	C2_56948502	LOC111119946	WD repeat-containing protein 78-like%2C transcript variant X1	TRUE	2_56948502	2.56948502	CM008242.1	LOC111119946	WD repeat-containing protein 78-like, transcript variant X3
Affx-1246206622	0.49875	0.10695617581482268	0.02716400375939849	0.2539732142857143	0.14484092107576022	0.03678571428571428	0.2539732142857143	0.475	0.5500829932571876	0.2750414966285938	0.47430838298010286	FALSE	Affx-1246206622	AX-576631326	TCAACGGGCTGAATAGGGTCTTCCAG[A/G]CTTTCAAGCTGCAACAAATATTAACTTACTATACA	8	68991470	R	0	1	1	2	27709	additional well-performing markers from screen	Crassostrea virginica	C8_68991470	NA	NA	FALSE	8_68991470	8.6899147	CM008248.1	LOC111110086	guanine nucleotide-binding protein-like 3 homolog
Affx-1246438332	0.41748046875	0.12420698954441964	0.02640507518796992	0.2125892857142857	0.14484460310793784	0.03079241071428571	0.2125892857142857	0.703125	0.5500569757804654	0.2750284878902327	0.47430838298010286	FALSE	Affx-1246438332	AX-576809880	ACTTGGTACATATGTAATGACCATTTTACAAACAA[C/T]ACAATTATATTTCTACATCATGATTACATCACC	9	80359930	Y	1	1	1	2	4012	content of Axiom_OysterCV	Crassostrea virginica	C9_80359930	NA	NA	TRUE	9_80359930	9.8035993	CM008249.1	LOC111114929	calcitonin gene-related peptide type 1 receptor-like, transcript variant X1
Affx-1246527677	0.49875	0.12185103292596056	0.03094689849624061	0.2539732142857143	0.14484092107576027	0.0367857142857143	0.2539732142857143	0.525	0.5500829932571871	0.27504149662859356	0.47430838298010286	FALSE	Affx-1246527677	AX-574100432	GATCCTTGAGAGATTTCGTTACATGCTTTAGTCTC[A/G]ATCATCCAGATTTATCGTCCTTAGACACCTAGACG	10	4906301	R	1	1	1	2	3009	content of Axiom_OysterCV	Crassostrea virginica	C10_4906301	NA	NA	TRUE	10_4906301	10.04906301	CM008250.1	LOC111116710	glutamyl aminopeptidase-like
Affx-1246669905	0.4913867187499999	0.12183670594863608	0.03048637218045112	0.2502232142857143	0.14482604817127565	0.03623883928571429	0.2502232142857143	0.434375	0.5501880967290971	0.27509404836454854	0.47432246020151986	FALSE	Affx-1246669905	AX-576987254	AGGAGGTCCCAAGGAGTACCAAGGTATAAACATCA[C/T]GTGTTCACCAGCAAGAACTTGAGTTTTCGAATGGG	1	28075848	Y	1	1	1	2	3014	content of Axiom_OysterCV	Crassostrea virginica	C1_28075848	NA	NA	TRUE	1_28075848	1.28075848	CM008241.1	LOC111101885	putative mediator of RNA polymerase II transcription subunit 26
Affx-1247070312	0.3521679687500001	0.11678000078613264	0.0209421992481203	0.17933035714285714	0.1448220064724919	0.02597098214285714	0.17933035714285714	0.771875	0.5502166614338737	0.27510833071693686	0.47432246020151986	FALSE	Affx-1247070312	AX-574516979	AGGAGCTGGGGATGTTGGTGTGACGCCGGCTTCTA[A/C]ATCAGCCCCCGCAAGACCCA	2	29361514	M	1	1	1	2	4012	content of Axiom_OysterCV	Crassostrea virginica	C2_29361514	NA	NA	TRUE	2_29361514	2.29361514	CM008242.1	LOC111121917	pyrokinin-1 receptor-like
Affx-1245002976	0.3521679687500001	0.11678000078613264	0.0209421992481203	0.17933035714285714	0.1448220064724919	0.02597098214285714	0.17933035714285714	0.771875	0.5502166614338737	0.27510833071693686	0.47432246020151986	FALSE	Affx-1245002976	AX-570242806	TTTCGCTTTTGTTTCATCAGACCACATGCGGCCAT[C/T]ATAATCATTCACTGACCATAAGCC	3	37567340	Y	1	1	1	2	25155	additional well-performing markers from screen	Crassostrea virginica	C3_37567340	NA	NA	FALSE	3_37567340	3.3756734	CM008243.1	LOC111123918	uncharacterized LOC111123918
Affx-1236741880	0.3521679687500001	0.1158628460621307	0.02077772556390977	0.17933035714285714	0.14482200647249194	0.02597098214285714	0.17933035714285714	0.771875	0.5502166614338733	0.27510833071693663	0.47432246020151986	FALSE	Affx-1236741880	AX-562963639	TGATAGCAACAATAACTTATCAATCGGGAACACCG[A/G]CCCCAAGTGTAATAAAATTGATATTTTGATAGGCC	3	59406342	R	1	1	1	2	25111	additional well-performing markers from screen	Crassostrea virginica	C3_59406342	NA	NA	FALSE	3_59406342	3.59406342	CM008243.1	NA	NA
Affx-1245019997	0.3521679687500001	0.11494569133812876	0.02061325187969925	0.17933035714285714	0.14482200647249194	0.02597098214285714	0.17933035714285714	0.228125	0.5502166614338733	0.27510833071693663	0.47432246020151986	FALSE	Affx-1245019997	AX-575705635	CAAGAAGACAGTTTCAGAC[A/G]TAGAGGCCGAAAACAAGGTTTGATTCATCAATTTC	3	64034616	R	1	1	1	2	25487	additional well-performing markers from screen	Crassostrea virginica	C3_64034616	NA	NA	FALSE	3_64034616	3.64034616	CM008243.1	NA	NA
Affx-1236899685	0.3521679687500001	0.11953146495813846	0.02143562030075188	0.17933035714285714	0.14482200647249194	0.02597098214285714	0.17933035714285714	0.771875	0.5502166614338733	0.27510833071693663	0.47432246020151986	FALSE	Affx-1236899685	AX-563120689	AGCTCCATCAAAGGAACAGACATTCTAATGATAGA[C/T]GGAATGGTAGAACAGATGGGAGAGAAGATCCGTGA	5	3454842	Y	1	1	1	2	4012	content of Axiom_OysterCV	Crassostrea virginica	C5_3454842	NA	NA	TRUE	5_3454842	5.03454842	CM008245.1	LOC111137601	protein ELYS-like
Affx-1245300388	0.3521679687500001	0.1222829291301442	0.02192904135338345	0.17933035714285717	0.14482200647249188	0.02597098214285714	0.17933035714285717	0.771875	0.5502166614338737	0.27510833071693686	0.47432246020151986	FALSE	Affx-1245300388	AX-570445635	TCGTCTGTTTCTGGTGCGAACATGCCATCATCACT[G/T]CCATCGGTGGTCAGTGGTACAGCTGTAGATAAGCG	5	35794680	K	0	1	1	2	26869	additional well-performing markers from screen	Crassostrea virginica	C5_35794680	NA	NA	FALSE	5_35794680	5.3579468	CM008245.1	LOC111134485	uncharacterized LOC111134485
Affx-1244824551	0.3521679687500001	0.12595154802615202	0.02258693609022556	0.17933035714285714	0.1448220064724919	0.02597098214285714	0.17933035714285714	0.771875	0.5502166614338737	0.27510833071693686	0.47432246020151986	FALSE	Affx-1244824551	AX-567526221	CAGGAGAAGATTGACAAACTGGAGTCAGCACATCA[A/G]GATAGCCATGACAGTCTGAAGGTCAAGGTCACGGA	5	53886757	R	1	1	1	2	3013	content of Axiom_OysterCV	Crassostrea virginica	C5_53886757	LOC111134577	FYVE and coiled-coil domain-containing protein 1-like%2C transcript variant X1	TRUE	5_53886757	5.53886757	CM008245.1	LOC111134577	FYVE and coiled-coil domain-containing protein 1-like, transcript variant X1
Affx-1245803127	0.36544921875	0.12324892836625571	0.0229358552631579	0.18609375	0.1448362720403023	0.026953125	0.18609374999999995	0.759375	0.5501158451248873	0.27505792256244366	0.47432246020151986	FALSE	Affx-1245803127	AX-570828497	CTTCTCATGGTTGAGATGAATTAAGGGCTTAATGG[C/T]TGAACTGATTAATGCAATTAGAGATGTTTGGGTTC	6	4006801	Y	0	0	1	2	26917	additional well-performing markers from screen	Crassostrea virginica	C6_4006801	NA	NA	FALSE	6_4006801	6.04006801	CM008246.1	LOC111101424	dynein gamma chain, flagellar outer arm-like, transcript variant X3
Affx-1245770730	0.3521679687500001	0.11769715551013456	0.02110667293233082	0.17933035714285714	0.1448220064724919	0.02597098214285714	0.17933035714285714	0.228125	0.5502166614338737	0.27510833071693686	0.47432246020151986	FALSE	Affx-1245770730	AX-576297217	AATGCCCTGATTCGTGATA[C/T]TGTGTTGATCATCTTTATAATATACAGATTAACAA	6	33644138	Y	1	1	1	2	4011	content of Axiom_OysterCV	Crassostrea virginica	C6_33644138	NA	NA	TRUE	6_33644138	6.33644138	CM008246.1	LOC111100522	catenin alpha-2-like, transcript variant X6
Affx-1246122319	0.4913867187499999	0.12249401380346496	0.03065084586466165	0.2502232142857143	0.14482604817127565	0.03623883928571429	0.2502232142857143	0.565625	0.5501880967290971	0.27509404836454854	0.47432246020151986	FALSE	Affx-1246122319	AX-576566230	TGATGGAATCTTTGAACCAGGCCCTTCTTTACTGC[C/T]TTTCTACCATGTGTTACTAATAAATGGCAATTGAA	8	5080217	Y	1	1	1	2	3012	content of Axiom_OysterCV	Crassostrea virginica	C8_5080217	NA	NA	TRUE	8_5080217	8.05080217	CM008248.1	LOC111107238	reelin-like
Affx-1246122319	0.4913867187499999	0.12249401380346496	0.03065084586466165	0.2502232142857143	0.14482604817127565	0.03623883928571429	0.2502232142857143	0.565625	0.5501880967290971	0.27509404836454854	0.47432246020151986	FALSE	Affx-1246122319	AX-576566230	TGATGGAATCTTTGAACCAGGCCCTTCTTTACTGC[C/T]TTTCTACCATGTGTTACTAATAAATGGCAATTGAA	8	5080217	Y	1	1	1	2	3012	content of Axiom_OysterCV	Crassostrea virginica	C8_5080217	NA	NA	TRUE	8_5080217	8.05080217	CM008248.1	LOC111107241	uncharacterized LOC111107241, transcript variant X2
Affx-1246018417	0.3521679687500001	0.1158628460621307	0.02077772556390977	0.17933035714285714	0.1448220064724919	0.02597098214285714	0.17933035714285714	0.771875	0.5502166614338737	0.27510833071693686	0.47432246020151986	FALSE	Affx-1246018417	AX-576486753	TGGTCCAATGAGAACACGGTTTTGTTTGCTCTAGA[A/G]CGATATTACCTAATGAAGAACCCCATCAAGTACGC	8	15124731	R	1	1	1	2	3014	content of Axiom_OysterCV	Crassostrea virginica	C8_15124731	LOC111105782	neuropeptide Y receptor type 4-like	TRUE	8_15124731	8.15124731	CM008248.1	LOC111105782	neuropeptide Y receptor type 4-like
Affx-1245480709	0.48779296875	0.1180143024707707	0.02931390977443608	0.2483928571428571	0.1448148813803019	0.03597098214285713	0.2483928571428571	0.578125	0.5502670210682914	0.2751335105341457	0.47435744315021194	FALSE	Affx-1245480709	AX-576076773	TTTCTTTGTCTGTTGATTTATGTCTAGTTCGAGAA[C/T]GTTTCTCTTTCATGTAGACGTCCACGGTCTGCAAA	5	61451982	Y	0	1	1	2	26247	additional well-performing markers from screen	Crassostrea virginica	C5_61451982	NA	NA	FALSE	5_61451982	5.61451982	CM008245.1	NA	NA
Affx-1246561992	0.3487499999999999	0.11923473842978488	0.02117481203007518	0.1775892857142857	0.14479638009049772	0.02571428571428571	0.1775892857142857	0.775	0.5503978050044953	0.27519890250224766	0.47442802824427033	FALSE	Affx-1246561992	AX-576904002	GTGACCCTGTTCCCCTAGATATGCCGGAATTCTGC[A/G]TAATTCCAGGAAGTCTTATGTTCCAAGGATGGTCC	1	32932692	R	1	1	1	2	3011	content of Axiom_OysterCV	Crassostrea virginica	C1_32932692	LOC111118997	uncharacterized LOC111118997	TRUE	1_32932692	1.32932692	CM008241.1	LOC111118997	uncharacterized LOC111118997
Affx-1247331885	0.3487499999999999	0.1210870313037496	0.02150375939849624	0.17758928571428573	0.14479638009049778	0.02571428571428572	0.1775892857142857	0.775	0.5503978050044949	0.27519890250224743	0.47442802824427033	FALSE	Affx-1247331885	AX-566988102	TTTTGTTTTTCAGATGATATGATCATTGTTCAGCC[A/T]GAAAATTCAGAATCTCAGAGGAG	3	17477425	W	1	1	1	2	3015	content of Axiom_OysterCV	Crassostrea virginica	C3_17477425	LOC111124067	uncharacterized LOC111124067	TRUE	3_17477425	3.17477425	CM008243.1	LOC111124067	uncharacterized LOC111124067
Affx-1245529088	0.47468749999999993	0.12292042323002074	0.02971217105263157	0.24171875	0.14479638009049772	0.03499999999999999	0.24171875	0.6125	0.5503978050044953	0.27519890250224766	0.47442802824427033	FALSE	Affx-1245529088	AX-564004534	TTTTTAGGCGATGTATCTCCCATGGGTCCT[A/G]TTAGCTTTCAATATGATAATTGGACAAGGGTAAGA	5	6846381	R	1	1	1	2	3015	content of Axiom_OysterCV	Crassostrea virginica	C5_6846381	LOC111099122	derlin-1-like%2C transcript variant X1	TRUE	5_6846381	5.06846381	CM008245.1	LOC111099122	derlin-1-like, transcript variant X3
Affx-1245273683	0.3487499999999999	0.12386547061469662	0.02199718045112781	0.1775892857142857	0.14479638009049772	0.02571428571428571	0.1775892857142857	0.775	0.5503978050044953	0.27519890250224766	0.47442802824427033	FALSE	Affx-1245273683	AX-570425076	TATTACATCTGTCTCCTCATGGGATCTTTCGTCTC[A/G]TTCAATCCTGGGGGAGCTCAAGTTGACCTGTGTGC	5	31927590	R	0	1	1	2	27887	additional well-performing markers from screen	Crassostrea virginica	C5_31927590	NA	NA	FALSE	5_31927590	5.3192759	CM008245.1	LOC111099047	b(0,+)-type amino acid transporter 1-like, transcript variant X7
Affx-1246462741	0.3487499999999999	0.11089942049694372	0.01969454887218044	0.17758928571428567	0.14479638009049772	0.0257142857142857	0.17758928571428567	0.775	0.5503978050044953	0.27519890250224766	0.47442802824427033	FALSE	Affx-1246462741	AX-576828236	AGTCCCCAGCTCCGACGTC[C/T]ATGCACATATTTGATTGTTGTCTGTTATAATTTGA	9	89712839	Y	1	1	1	2	25166	additional well-performing markers from screen	Crassostrea virginica	C9_89712839	NA	NA	FALSE	9_89712839	9.89712839	CM008249.1	NA	NA
Affx-1246859812	0.42248046875	0.11621760356483656	0.02500234962406015	0.21513392857142857	0.14479145050840425	0.03114955357142857	0.21513392857142857	0.303125	0.5504326561973731	0.27521632809868657	0.4744327767403011	FALSE	Affx-1246859812	AX-574353981	ATGTCCCAAGTTTAGGAATTTTCAGTTAATAACAA[C/T]ATTATATGGTTTATATTGAAACAAAT	1	59262510	Y	1	1	1	2	3014	content of Axiom_OysterCV	Crassostrea virginica	C1_59262510	NA	NA	TRUE	1_59262510	1.5926251	CM008241.1	LOC111108278	atrial natriuretic peptide receptor 1-like
Affx-1245203353	0.49998046875	0.12077669186116262	0.03074953007518797	0.25459821428571433	0.14479221462388214	0.03686383928571429	0.25459821428571433	0.496875	0.5504272539266459	0.27521362696332297	0.4744327767403011	FALSE	Affx-1245203353	AX-570370573	GATACTAGCACCTGCTGATTTGCCAATCTCTCG[A/G]TAGGACGTCTCCCTCCCTCCGGGTACAACCGTATC	5	2150051	R	1	1	1	2	3013	content of Axiom_OysterCV	Crassostrea virginica	C5_2150051	LOC111133706	uncharacterized LOC111133706	TRUE	5_2150051	5.02150051	CM008245.1	LOC111133706	uncharacterized LOC111133706
Affx-1245768319	0.42248046875	0.12080470942868687	0.0259891917293233	0.21513392857142857	0.14479145050840422	0.03114955357142856	0.21513392857142857	0.696875	0.5504326561973731	0.27521632809868657	0.4744327767403011	FALSE	Affx-1245768319	AX-576295388	AGAGTCCACTCCTCCCAGGTGAAACCCTCGGGGAG[C/T]TGGAAGTTTTCAGAATCCTGGGTCACAGTCTGGGC	6	33356747	Y	1	1	1	2	4011	content of Axiom_OysterCV	Crassostrea virginica	C6_33356747	NA	NA	TRUE	6_33356747	6.33356747	CM008246.1	LOC111100141	zinc metalloproteinase dpy-31-like
Affx-1246735369	0.39591796875000007	0.12626450981306236	0.02545582706766917	0.20160714285714285	0.14476306465899028	0.02918526785714285	0.2016071428571428	0.728125	0.5506333749017773	0.27531668745088866	0.4745973483759591	FALSE	Affx-1246735369	AX-574258033	TCCTGCAACGTATCTCTACAATAAAGAAAAAGGGC[A/G]CCGTCAGAACAAACTTGTCTAGTACAGAG	1	37287981	R	0	1	1	2	26015	additional well-performing markers from screen	Crassostrea virginica	C1_37287981	NA	NA	FALSE	1_37287981	1.37287981	CM008241.1	NA	NA
Affx-1245747728	0.471796875	0.12096509973251444	0.02906132518796993	0.24024553571428572	0.1447551797825885	0.03477678571428572	0.24024553571428572	0.61875	0.550689140477888	0.275344570238944	0.47462854609300115	FALSE	Affx-1245747728	AX-563304867	TTTTCGATAAGTTCCCTTATTGTTGCGAAAGTAAT[A/G]ACTTTATCACATTGACGAGGAAAAGTATTATTT	6	31082107	R	1	1	1	2	4009	content of Axiom_OysterCV	Crassostrea virginica	C6_31082107	NA	NA	TRUE	6_31082107	6.31082107	CM008246.1	NA	NA
Affx-1245922955	0.471796875	0.11617285339149236	0.02791000939849625	0.2402455357142857	0.14475517978258856	0.03477678571428572	0.2402455357142857	0.38125	0.5506891404778878	0.2753445702389439	0.47462854609300115	FALSE	Affx-1245922955	AX-576413615	CAATTAATCAATAGAAAAATAATAATACTCTCTTG[A/G]AGCTCGTTTATACCAGCAACTACTGCTGAAGTGA	7	40856827	R	1	1	1	2	25246	additional well-performing markers from screen	Crassostrea virginica	C7_40856827	NA	NA	FALSE	7_40856827	7.40856827	CM008247.1	NA	NA
Affx-1246931932	0.2506054687499999	0.1222853355182604	0.01560502819548871	0.1276116071428571	0.14474374672030785	0.01847098214285713	0.1276116071428571	0.853125	0.5507700089670462	0.2753850044835231	0.47465163351455647	FALSE	Affx-1246931932	AX-574409842	TTAGCCGGCTAATTTCCCTCAGCTAATAAGGATGC[A/G]AATATGCAAATTGAATGGCACTCATGATACCTATT	1	9837501	R	1	1	1	2	4011	content of Axiom_OysterCV	Crassostrea virginica	C1_9837501	NA	NA	TRUE	1_9837501	1.09837501	CM008241.1	LOC111122554	cysteine-rich with EGF-like domain protein 1
Affx-1247091521	0.2506054687499999	0.12099647404325052	0.01544055451127819	0.12761160714285713	0.14474374672030788	0.01847098214285714	0.12761160714285713	0.853125	0.5507700089670462	0.2753850044835231	0.47465163351455647	FALSE	Affx-1247091521	AX-577313821	TCTGTAGTGTTGAATTGATGGG[A/G]ACTGGGTCCACAACATTGGTTAATTAGCCTTAGAT	2	3159740	R	1	1	1	2	24659	additional well-performing markers from screen	Crassostrea virginica	C2_3159740	NA	NA	FALSE	2_3159740	2.0315974	CM008242.1	LOC111120684	brain-specific angiogenesis inhibitor 1-associated protein 2-like, transcript variant X1
Affx-1247537308	0.35554687499999993	0.12062241660123682	0.02183858082706767	0.18104910714285713	0.1447417087905314	0.02620535714285714	0.1810491071428571	0.76875	0.5507844247313183	0.27539221236565914	0.47465163351455647	FALSE	Affx-1247537308	AX-567135238	GAATCCCACTTTGTAGACACCAAGGGAGTGATTGT[A/G]TCTGTGTCCATTATTGTCGATAAGGAC	3	50519024	R	0	0	1	2	26935	additional well-performing markers from screen	Crassostrea virginica	C3_50519024	NA	NA	FALSE	3_50519024	3.50519024	CM008243.1	LOC111122956	glutamate receptor 2-like
Affx-1247601872	0.2506054687499999	0.11841875109323072	0.01511160714285714	0.12761160714285713	0.14474374672030788	0.01847098214285714	0.12761160714285713	0.853125	0.5507700089670462	0.2753850044835231	0.47465163351455647	FALSE	Affx-1247601872	AX-575235038	TCTATAAATCTCACATAAATTTTAACTGACATTCA[G/T]TGTATCTTTGTTTTCTAGTTGTGCAGCTTTCAAAA	3	58565747	K	1	1	1	2	23213	additional well-performing markers from screen	Crassostrea virginica	C3_58565747	NA	NA	FALSE	3_58565747	3.58565747	CM008243.1	NA	NA
Affx-1245252413	0.35554687499999993	0.117897072851034	0.02134515977443608	0.1810491071428571	0.1447417087905314	0.02620535714285713	0.1810491071428571	0.76875	0.5507844247313185	0.27539221236565925	0.47465163351455647	FALSE	Affx-1245252413	AX-570408549	TCATTGTGTTTCTCCTAATGCTATGAATGAAATTC[G/T]GAGCGATTTTTTCTGATCACTACGTTTTTATGTAA	5	28529870	K	0	1	1	2	25624	additional well-performing markers from screen	Crassostrea virginica	C5_28529870	NA	NA	FALSE	5_28529870	5.2852987	CM008245.1	LOC111135396	uncharacterized LOC111135396
Affx-1237096975	0.2506054687499999	0.12486305846828027	0.01593397556390978	0.1276116071428571	0.14474374672030793	0.01847098214285714	0.1276116071428571	0.853125	0.5507700089670458	0.2753850044835229	0.47465163351455647	FALSE	Affx-1237096975	AX-563317121	ACATGATGCTAATGCTATTCTCCTGATAAATGAAT[G/T]AACTTACCAGAGTAATTCTAAATGGATCATAGAGA	6	36236273	K	1	1	1	2	4011	content of Axiom_OysterCV	Crassostrea virginica	C6_36236273	NA	NA	TRUE	6_36236273	6.36236273	CM008246.1	LOC111101036	protein hu-li tai shao-like, transcript variant X5
Affx-1246106841	0.35554687499999993	0.11244638535062848	0.02035831766917293	0.1810491071428571	0.1447417087905314	0.02620535714285713	0.1810491071428571	0.76875	0.5507844247313185	0.27539221236565925	0.47465163351455647	FALSE	Affx-1246106841	AX-573776359	TGAATTGTCAGTCTCAATCTGCTGGCATGAATTGA[G/T]TTACTGGCATAGCAACTAA	8	47266974	K	0	1	1	2	26646	additional well-performing markers from screen	Crassostrea virginica	C8_47266974	NA	NA	FALSE	8_47266974	8.47266974	CM008248.1	LOC111108268	TBC1 domain family member 30-like, transcript variant X1
Affx-1244938955	0.48468749999999994	0.12567889834017978	0.03101856203007517	0.24680803571428572	0.14470471194718276	0.0357142857142857	0.2468080357142857	0.4125	0.5510461857504092	0.2755230928752046	0.4747419387107951	FALSE	Affx-1244938955	AX-570015965	CTACATTTATCTCCATAGACTTCTCTATGTCAGCA[G/T]GCATCTTATTCATACTGACATTCAGCCAG	1	303534	K	0	1	1	2	25725	additional well-performing markers from screen	Crassostrea virginica	C1_303534	NA	NA	FALSE	1_303534	1.00303534	CM008241.1	LOC111101262	eukaryotic translation initiation factor 4 gamma 2-like
Affx-1246602821	0.31999999999999984	0.12184571016582554	0.01985432330827067	0.16294642857142855	0.14465753424657535	0.02357142857142857	0.16294642857142855	0.8	0.5513801308660995	0.27569006543304975	0.4747419387107951	FALSE	Affx-1246602821	AX-576935586	ATTTTTAAAACCCCTCCTTCATTTTTGGCACATTC[A/C]CTAGCTGCTGTACATGTATACTTAAAATGTTCTCA	1	16706440	M	0	1	1	2	25599	additional well-performing markers from screen	Crassostrea virginica	C1_16706440	NA	NA	FALSE	1_16706440	1.1670644	CM008241.1	LOC111103080	apoptosis regulator BAX-like, transcript variant X2
Affx-1246626994	0.31623046874999994	0.10014153765339324	0.01612546992481202	0.1610267857142857	0.14464929304130855	0.02329241071428571	0.1610267857142857	0.196875	0.5514384833581374	0.2757192416790687	0.4747419387107951	FALSE	Affx-1246626994	AX-576954306	CCAATGACTCAAACATCACATACCAAA[C/T]TGAAGGTAATTGATATTCTAGATAGGAATTGGAAT	1	20814932	Y	1	1	1	2	3011	content of Axiom_OysterCV	Crassostrea virginica	C1_20814932	LOC111112517	uncharacterized LOC111112517%2C transcript variant X2	TRUE	1_20814932	1.20814932	CM008241.1	LOC111112517	uncharacterized LOC111112517, transcript variant X2
Affx-1246653405	0.28466796875	0.11724182646329404	0.01699483082706766	0.14495535714285715	0.1446720049276255	0.02097098214285714	0.14495535714285715	0.828125	0.5512776826906147	0.27563884134530736	0.4747419387107951	FALSE	Affx-1246653405	AX-576974476	ATCTGTGTTTCCTATGCATATTCAAAGAAATGGGA[G/T]GTTCTAATGTGTATTTCAATGCTTGGAATTAATAA	1	25963598	K	1	1	1	2	25341	additional well-performing markers from screen	Crassostrea virginica	C1_25963598	NA	NA	FALSE	1_25963598	1.25963598	CM008241.1	NA	NA
Affx-1246662005	0.4096875	0.12960230664399067	0.02703712406015037	0.20861607142857144	0.14466081746201584	0.03017857142857142	0.2086160714285714	0.7125	0.551356885255827	0.2756784426279135	0.4747419387107951	FALSE	Affx-1246662005	AX-576981166	TCAATGAATAAAGCATTCTTGTACAAAATATGTTT[G/T]CTTCCTTTGAATTTGATACATTTCTTAAGGTTGTA	1	27193091	K	1	1	1	2	24584	additional well-performing markers from screen	Crassostrea virginica	C1_27193091	NA	NA	FALSE	1_27193091	1.27193091	CM008241.1	NA	NA
Affx-1246665402	0.34529296875000015	0.12256202267761572	0.02154957706766917	0.17582589285714287	0.1446616732258474	0.02543526785714286	0.17582589285714287	0.221875	0.5513508264677394	0.2756754132338697	0.4747419387107951	FALSE	Affx-1246665402	AX-574204186	GGTATTAACTTTGCAGCAGTAAAGTACATCTCTAC[C/T]GTCAAATCTTTGTATCCAAAAATGCTTTCACTATA	1	27569353	Y	1	1	1	2	3015	content of Axiom_OysterCV	Crassostrea virginica	C1_27569353	LOC111136968	histone acetyltransferase type B catalytic subunit-like	TRUE	1_27569353	1.27569353	CM008241.1	LOC111136968	histone acetyltransferase type B catalytic subunit-like
Affx-1246802150	0.4921875	0.12324452027825177	0.03088815789473684	0.250625	0.14463840399002495	0.03625	0.250625	0.5625	0.5515155921170694	0.2757577960585347	0.4747419387107951	FALSE	Affx-1246802150	AX-577089377	AGTTCAAAAAAACAATTTCCTCTGGATCTGAATTA[A/C]AAATGTAGTGAATTCTCTATGACCTTTAGAAGTCT	1	49810250	M	0	1	1	2	26949	additional well-performing markers from screen	Crassostrea virginica	C1_49810250	NA	NA	FALSE	1_49810250	1.4981025	CM008241.1	LOC111133399	neuroglian-like, transcript variant X7
Affx-1246547170	0.31623046874999994	0.1205696525761312	0.01941494360902256	0.16102678571428575	0.14464929304130855	0.02329241071428571	0.16102678571428575	0.803125	0.5514384833581374	0.2757192416790687	0.4747419387107951	FALSE	Affx-1246547170	AX-563613624	TACATAGACCACTTGGGAGG[A/G]AATAACCACAATGGAAACACACTCCTCTACAACAA	1	59422127	R	0	1	1	2	27861	additional well-performing markers from screen	Crassostrea virginica	C1_59422127	NA	NA	FALSE	1_59422127	1.59422127	CM008241.1	LOC111108287	TBC1 domain family member 9-like
Affx-1246547170	0.31623046874999994	0.1205696525761312	0.01941494360902256	0.16102678571428575	0.14464929304130855	0.02329241071428571	0.16102678571428575	0.803125	0.5514384833581374	0.2757192416790687	0.4747419387107951	FALSE	Affx-1246547170	AX-563613624	TACATAGACCACTTGGGAGG[A/G]AATAACCACAATGGAAACACACTCCTCTACAACAA	1	59422127	R	0	1	1	2	27861	additional well-performing markers from screen	Crassostrea virginica	C1_59422127	NA	NA	FALSE	1_59422127	1.59422127	CM008241.1	LOC111128735	uncharacterized LOC111128735
Affx-1247093468	0.28466796875	0.11837647707195303	0.01715930451127819	0.14495535714285715	0.1446720049276255	0.02097098214285714	0.14495535714285715	0.828125	0.5512776826906147	0.27563884134530736	0.4747419387107951	FALSE	Affx-1247093468	AX-574534658	ATTTATACCGTTTACCCGTCTGTTTCAGCGTATAA[A/G]TGAATACTGCTTAATTCAAAGTTCTGTCACCAATA	2	3198535	R	0	1	1	2	25735	additional well-performing markers from screen	Crassostrea virginica	C2_3198535	NA	NA	FALSE	2_3198535	2.03198535	CM008242.1	NA	NA
Affx-1247190342	0.31999999999999984	0.11780821917808222	0.01919642857142857	0.16294642857142855	0.14465753424657538	0.02357142857142857	0.16294642857142855	0.8	0.5513801308660993	0.27569006543304964	0.4747419387107951	FALSE	Affx-1247190342	AX-566880100	TCGAGTCGCTGTAAGATTAAGCTTTAAATTATACA[A/G]CATTGGTAAATCATGTGCTCTCATTTTCAAAAATA	2	4591335	R	1	1	1	2	23226	additional well-performing markers from screen	Crassostrea virginica	C2_4591335	NA	NA	FALSE	2_4591335	2.04591335	CM008242.1	LOC111120015	serine/threonine-protein kinase NIM1-like, transcript variant X1
Affx-1247261125	0.31999999999999984	0.12386445565969716	0.02018327067669173	0.1629464285714286	0.14465753424657532	0.02357142857142857	0.1629464285714286	0.2	0.5513801308660997	0.27569006543304986	0.4747419387107951	FALSE	Affx-1247261125	AX-566933932	GAATAAACATGATATACTGAAAATATCTAAAGTCT[C/T]GTTTTAAATTGTACATGTACCAGTTTTGCTTTTGA	2	5906317	Y	0	1	1	2	25719	additional well-performing markers from screen	Crassostrea virginica	C2_5906317	NA	NA	FALSE	2_5906317	2.05906317	CM008242.1	LOC111118933	uncharacterized LOC111118933
Affx-1247076148	0.31999999999999984	0.11780821917808218	0.01919642857142857	0.1629464285714286	0.14465753424657532	0.02357142857142857	0.1629464285714286	0.2	0.5513801308660997	0.27569006543304986	0.4747419387107951	FALSE	Affx-1247076148	AX-574521421	TACTTCACCATTATAACCCTGTTTCATTACACTCA[G/T]AAGGAGTATCAGCTGAGCTGACTTACAGTAGCTGC	2	29983431	K	1	1	1	2	4012	content of Axiom_OysterCV	Crassostrea virginica	C2_29983431	NA	NA	TRUE	2_29983431	2.29983431	CM008242.1	LOC111119175	laminin subunit alpha-like
Affx-1236589766	0.40701171875	0.12150327353116232	0.02518209586466166	0.2072544642857143	0.14469574582660205	0.02998883928571429	0.2072544642857143	0.715625	0.5511096388745218	0.2755548194372609	0.4747419387107951	FALSE	Affx-1236589766	AX-562812548	TTTGTGAGGCTTGGTCCACACACAGTTTTTACCTT[C/T]ATTTTCTTCGAGCAGCTGCGATTGAACTTTGGATA	2	37375326	Y	1	1	1	2	3015	content of Axiom_OysterCV	Crassostrea virginica	C2_37375326	LOC111118567	mitochondrial dicarboxylate carrier-like	TRUE	2_37375326	2.37375326	CM008242.1	LOC111118567	mitochondrial dicarboxylate carrier-like
Affx-1244979765	0.49669921875	0.12341085703403328	0.03121358082706766	0.2529241071428572	0.1446915541435001	0.03659598214285713	0.2529241071428571	0.459375	0.551139305478167	0.2755696527390835	0.4747419387107951	FALSE	Affx-1244979765	AX-575685180	TCGTTCTGTGAGCCTTCATTTTTGACCGTTGGGGT[C/T]GTTTGTGCGTTTTGCTGCAGTACTTGGTTAAGTAG	2	45798922	Y	1	1	1	2	24922	additional well-performing markers from screen	Crassostrea virginica	C2_45798922	NA	NA	FALSE	2_45798922	2.45798922	CM008242.1	LOC111118036	cadherin-23-like
Affx-1247216942	0.280546875	0.1157894736842106	0.01654135338345865	0.1428571428571428	0.14468750000000008	0.02066964285714286	0.1428571428571428	0.83125	0.551167999927975	0.2755839999639875	0.4747419387107951	FALSE	Affx-1247216942	AX-566900159	AGCATTCTATAGATGAGTTACATATAATGAATGAT[A/G]GATTTAATATATTTTATAACAGTGTAATATGCTAA	2	50753251	R	1	1	1	2	23653	additional well-performing markers from screen	Crassostrea virginica	C2_50753251	NA	NA	FALSE	2_50753251	2.50753251	CM008242.1	LOC111119514	epsin-2-like, transcript variant X2
Affx-1247340428	0.37185546875	0.120966390986307	0.02290531015037594	0.18935267857142857	0.1447011670399623	0.02739955357142857	0.18935267857142857	0.753125	0.5510712722781217	0.27553563613906085	0.4747419387107951	FALSE	Affx-1247340428	AX-566994548	CCTCTTCTCATTACAAAGATTCCAACACTTATAAC[C/T]CTGTCCTCATAAAGTTTTACGTATGTAACAGGTGC	3	19035203	Y	1	1	1	2	3014	content of Axiom_OysterCV	Crassostrea virginica	C3_19035203	LOC111126141	2-aminoethanethiol dioxygenase-like	TRUE	3_19035203	3.19035203	CM008243.1	LOC111126141	2-aminoethanethiol dioxygenase-like
Affx-1247364211	0.31999999999999984	0.11679884643114638	0.01903195488721804	0.16294642857142855	0.14465753424657535	0.02357142857142857	0.16294642857142855	0.8	0.5513801308660995	0.27569006543304975	0.4747419387107951	FALSE	Affx-1247364211	AX-575054108	TCTTCATGATATGTGTGTA[C/T]AAAGGTCTTTAGATTCAGTAGCATTCAAGTTGAAA	3	23370366	Y	1	1	1	2	3016	content of Axiom_OysterCV	Crassostrea virginica	C3_23370366	LOC111125476	ceramide phosphoethanolamine synthase-like%2C transcript variant X1	TRUE	3_23370366	3.23370366	CM008243.1	LOC111125476	ceramide phosphoethanolamine synthase-like, transcript variant X1
Affx-1247403312	0.280546875	0.121546052631579	0.01736372180451128	0.14285714285714282	0.14468750000000008	0.02066964285714286	0.1428571428571428	0.83125	0.551167999927975	0.2755839999639875	0.4747419387107951	FALSE	Affx-1247403312	AX-575084373	ACCACACAGTAATGCCAATTGCTCAAAAACAATTT[A/G]AAACATCTTTTGCACTGAGTACAAAATCTCTTAAG	3	30497929	R	0	1	1	2	25729	additional well-performing markers from screen	Crassostrea virginica	C3_30497929	NA	NA	FALSE	3_30497929	3.30497929	CM008243.1	LOC111126670	probable serine-O-acetyltransferase, transcript variant X2
Affx-1247452144	0.4921875	0.12127575797348736	0.03039473684210527	0.250625	0.14463840399002495	0.03625	0.250625	0.4375	0.5515155921170694	0.2757577960585347	0.4747419387107951	FALSE	Affx-1247452144	AX-575122584	CCCTGATAATCTCAAGATTGAAGAAGCA[A/G]CCAGCTCTTCAACAAACCCAGCTGATAGAGA	3	37993517	R	1	1	1	2	3010	content of Axiom_OysterCV	Crassostrea virginica	C3_37993517	LOC111126632	zinc finger protein 493-like	TRUE	3_37993517	3.37993517	CM008243.1	LOC111126632	zinc finger protein 493-like
Affx-1247503844	0.28466796875	0.11951112768061208	0.01732377819548872	0.14495535714285712	0.14467200492762552	0.02097098214285714	0.14495535714285712	0.828125	0.5512776826906147	0.27563884134530736	0.4747419387107951	FALSE	Affx-1247503844	AX-575162707	GTTCTATTCTATTCAAAGGAGTTTGTGAGAGATAA[C/T]TTTGTCTTATTTTAAGTTCTCTTGAGCAGTCCTTG	3	46851314	Y	0	1	1	2	27613	additional well-performing markers from screen	Crassostrea virginica	C3_46851314	NA	NA	FALSE	3_46851314	3.46851314	CM008243.1	LOC111123833	uncharacterized LOC111123833
Affx-1236710516	0.34529296875000015	0.12069115278993468	0.02122062969924811	0.17582589285714287	0.14466167322584736	0.02543526785714285	0.1758258928571429	0.778125	0.5513508264677396	0.2756754132338698	0.4747419387107951	FALSE	Affx-1236710516	AX-563814860	ATTTCCGACCCCTCCCTCGAATGACCACCTCCCAA[A/G]AGTTTATTATCCCTCGCCATGGGGGAGTTAGATTT	3	48652469	R	1	1	1	2	3016	content of Axiom_OysterCV	Crassostrea virginica	C3_48652469	LOC111124633	dixin-like%2C transcript variant X1	TRUE	3_48652469	3.48652469	CM008243.1	LOC111124633	dixin-like, transcript variant X9
Affx-1247523196	0.496171875	0.12052859421280476	0.03045230263157894	0.25265624999999997	0.14471243042671614	0.0365625	0.25265624999999997	0.45625	0.5509915671031442	0.2754957835515721	0.4747419387107951	FALSE	Affx-1247523196	AX-575208750	GATATTCGAAAGGGCAACCCCCACCCCCGCCTCCA[A/G]TCTGTCCAGGTTTCAACATCAGACTGAAGCTGTTC	3	49075324	R	1	1	1	2	3013	content of Axiom_OysterCV	Crassostrea virginica	C3_49075324	NA	NA	TRUE	3_49075324	3.49075324	CM008243.1	LOC111124284	ras-related protein Rab-33-like
Affx-1247550298	0.280546875	0.1307565789473684	0.01867951127819548	0.14285714285714288	0.14468749999999997	0.02066964285714285	0.14285714285714288	0.16875	0.5511679999279759	0.27558399996398797	0.4747419387107951	FALSE	Affx-1247550298	AX-575186903	GGTTGAAATTGGTCCAGTGGTTCTGGAGAAGACAA[G/T]TTTTAATCCTCTTTACACAAGAATGTTTATCGTCA	3	52074131	K	0	1	1	2	25950	additional well-performing markers from screen	Crassostrea virginica	C3_52074131	NA	NA	FALSE	3_52074131	3.52074131	CM008243.1	LOC111124011	vascular endothelial growth factor receptor 1-like, transcript variant X1
Affx-1245011700	0.31623046874999994	0.1185268410838574	0.0190859962406015	0.1610267857142857	0.14464929304130855	0.02329241071428571	0.1610267857142857	0.196875	0.5514384833581374	0.2757192416790687	0.4747419387107951	FALSE	Affx-1245011700	AX-562944284	ATTTACATGAAACGGGATGAAGCAAAATTAGAGTA[C/T]GAACGTTTGAATGAGGGTATTCGTCA	3	52766195	Y	0	1	1	2	27311	additional well-performing markers from screen	Crassostrea virginica	C3_52766195	NA	NA	FALSE	3_52766195	3.52766195	CM008243.1	LOC111125942	centriolin-like, transcript variant X25
Affx-1236725072	0.28466796875	0.1229150795065891	0.0178171992481203	0.14495535714285715	0.14467200492762552	0.02097098214285714	0.14495535714285715	0.828125	0.5512776826906147	0.27563884134530736	0.4747419387107951	FALSE	Affx-1236725072	AX-562946876	AGACTGCCGGGGTGATCAGGAGATTTCTTGTTCAC[C/G]GATAAATCCACAGGCTCCGTCTGAACAGGCTGAAA	3	53596455	S	1	1	1	2	3018	content of Axiom_OysterCV	Crassostrea virginica	C3_53596455	LOC111123594	Krueppel-like factor 8	TRUE	3_53596455	3.53596455	CM008243.1	LOC111123594	Krueppel-like factor 8
Affx-1247598148	0.48	0.12049987983657774	0.02945253759398496	0.24441964285714285	0.14465753424657532	0.03535714285714285	0.24441964285714285	0.6	0.5513801308660997	0.27569006543304986	0.4747419387107951	FALSE	Affx-1247598148	AX-563842510	AATGTATCAGTTGATTGTTTTTTGTAGTTTGTG[G/T]CTGCATTCACTAGTATTAGTAATTTTAAAATTCTA	3	58110708	K	1	1	1	2	22581	additional well-performing markers from screen	Crassostrea virginica	C3_58110708	NA	NA	FALSE	3_58110708	3.58110708	CM008243.1	LOC111126277	neurobeachin-like
Affx-1247603984	0.263671875	0.11676947980924889	0.01567786654135339	0.13426339285714284	0.14463840399002498	0.01941964285714286	0.1342633928571429	0.84375	0.5515155921170689	0.27575779605853445	0.4747419387107951	FALSE	Affx-1247603984	AX-575236667	TACGCATTAACCCTTAAATTTCCTTTACCCACGTA[C/T]ATTTTGATGGTGAAAACGCTACCGGTACCTTTTTT	3	58846767	Y	0	1	1	2	26266	additional well-performing markers from screen	Crassostrea virginica	C3_58846767	NA	NA	FALSE	3_58846767	3.58846767	CM008243.1	NA	NA
Affx-1247606700	0.263671875	0.12289451809073806	0.01650023496240601	0.1342633928571429	0.14463840399002495	0.01941964285714285	0.13426339285714284	0.84375	0.5515155921170694	0.2757577960585347	0.4747419387107951	FALSE	Affx-1247606700	AX-567197134	GGTAATCATATTACACTTGGTAGTTTGAAT[C/T]AATTATCAACCGCAAATCATTGCTTT	3	59174197	Y	0	1	1	2	26783	additional well-performing markers from screen	Crassostrea virginica	C3_59174197	NA	NA	FALSE	3_59174197	3.59174197	CM008243.1	LOC111125622	hsc70-interacting protein-like
Affx-1247623748	0.14404296875	0.12771887112791114	0.00936795112781955	0.07334821428571428	0.14470480827754115	0.01061383928571428	0.07334821428571428	0.921875	0.5510455040551236	0.2755227520275618	0.4747419387107951	FALSE	Affx-1247623748	AX-567210207	AAAGCTTAAGTGAGCTTTCATTATCGCATGTTGTC[A/C]GTCGTCCGTCTGTCCGATTGTCTGTAAA	3	61753304	M	0	1	1	2	27385	additional well-performing markers from screen	Crassostrea virginica	C3_61753304	NA	NA	FALSE	3_61753304	3.61753304	CM008243.1	NA	NA
Affx-1247628450	0.14404296875	0.1142646634846397	0.00838110902255638	0.07334821428571428	0.144704808277541	0.01061383928571428	0.07334821428571428	0.921875	0.551045504055125	0.2755227520275625	0.4747419387107951	FALSE	Affx-1247628450	AX-567213672	AAATTCAGTCTCTCATATAGAAGCATGATAAAACT[C/T]ATTTTCCTTCTCCAATTATG	3	62249191	Y	1	1	1	2	24681	additional well-performing markers from screen	Crassostrea virginica	C3_62249191	NA	NA	FALSE	3_62249191	3.62249191	CM008243.1	LOC111125208	uncharacterized LOC111125208, transcript variant X3
Affx-1247735303	0.37185546875	0.1253094424142402	0.02372767857142856	0.1893526785714286	0.14470116703996225	0.02739955357142856	0.1893526785714286	0.246875	0.5510712722781221	0.27553563613906107	0.4747419387107951	FALSE	Affx-1247735303	AX-575292841	TTCCGATGGCATTTACTAGATTGTCC[G/T]CAATTAAGAAGGATAGATGTGAATCATCCAACCAT	4	1341681	K	1	1	1	2	3013	content of Axiom_OysterCV	Crassostrea virginica	C4_1341681	NA	NA	TRUE	4_1341681	4.01341681	CM008244.1	LOC111128918	uncharacterized LOC111128918
Affx-1245032454	0.31999999999999984	0.11478010093727473	0.01870300751879699	0.16294642857142855	0.14465753424657535	0.02357142857142857	0.16294642857142855	0.8	0.5513801308660995	0.27569006543304975	0.4747419387107951	FALSE	Affx-1245032454	AX-575714739	TCGATGGTAAGTCGAGGAGTCTGATGATCGAGACT[A/G]TTTTAGACTACAATGATTATTCATTAATGAGG	4	19074924	R	0	1	1	2	26420	additional well-performing markers from screen	Crassostrea virginica	C4_19074924	NA	NA	FALSE	4_19074924	4.19074924	CM008244.1	NA	NA
Affx-1247977441	0.263671875	0.12534453340333376	0.01682918233082707	0.1342633928571429	0.14463840399002495	0.01941964285714285	0.13426339285714284	0.15625	0.5515155921170694	0.2757577960585347	0.4747419387107951	FALSE	Affx-1247977441	AX-575544615	AATCTTGATGCATACATATAGGGTCCGTATA[C/T]ATATAAATCCCTACTATGTTTTGCGTATTAGTTCG	4	47338616	Y	0	1	1	2	25787	additional well-performing markers from screen	Crassostrea virginica	C4_47338616	NA	NA	FALSE	4_47338616	4.4733861599999996	CM008244.1	LOC111130720	mucin-3A-like, transcript variant X3
Affx-1245047117	0.31623046874999994	0.122612464068405	0.01974389097744361	0.16102678571428575	0.14464929304130855	0.02329241071428571	0.16102678571428575	0.803125	0.5514384833581374	0.2757192416790687	0.4747419387107951	FALSE	Affx-1245047117	AX-570233659	AACATCCTCCAACTCAAACAACTGATTTTGTAAAT[C/T]TACGATTAATAGAATTTGAAATATTTGTTTAACAT	4	47387982	Y	1	1	1	2	4011	content of Axiom_OysterCV	Crassostrea virginica	C4_47387982	NA	NA	TRUE	4_47387982	4.47387982	CM008244.1	LOC111130718	DNA polymerase subunit gamma-1-like
Affx-1236879907	0.31623046874999994	0.1215910583222681	0.01957941729323308	0.16102678571428575	0.14464929304130855	0.02329241071428571	0.16102678571428575	0.803125	0.5514384833581374	0.2757192416790687	0.4747419387107951	FALSE	Affx-1236879907	AX-563980537	AAAATGGTGGACATAGCACAGTCATTTTCTTTCAA[A/T]GTCAAACGCAGTTCCTCATCCACCTGTCAAAAAGG	4	52472448	W	1	1	1	2	3013	content of Axiom_OysterCV	Crassostrea virginica	C4_52472448	LOC111128245	ankyrin repeat and death domain-containing protein 1A-like%2C transcript variant X2	TRUE	4_52472448	4.52472448	CM008244.1	LOC111128245	ankyrin repeat and death domain-containing protein 1A-like, transcript variant X5
Affx-1244816645	0.496171875	0.12248152849656616	0.03094572368421054	0.25265624999999997	0.1447124304267162	0.03656250000000001	0.25265624999999997	0.54375	0.5509915671031438	0.2754957835515719	0.4747419387107951	FALSE	Affx-1244816645	AX-564081189	GTTACAGCTGATTAGCATATAAT[G/T]AATTTGCAGCATTCATAGTCAGAGAACCCTCACTG	5	40749062	K	0	1	1	2	26714	additional well-performing markers from screen	Crassostrea virginica	C5_40749062	NA	NA	FALSE	5_40749062	5.40749062	CM008245.1	NA	NA
Affx-1244817592	0.34529296875000015	0.11320767323921067	0.0199048402255639	0.1758258928571429	0.1446616732258473	0.02543526785714284	0.1758258928571429	0.778125	0.5513508264677396	0.2756754132338698	0.4747419387107951	FALSE	Affx-1244817592	AX-567610202	TTGATTATGACTAGACATGCCATGATGAATTGTGC[C/T]GAGAAATTAGTAATACATGTATGCATTT	5	41978120	Y	1	1	1	2	4011	content of Axiom_OysterCV	Crassostrea virginica	C5_41978120	NA	NA	TRUE	5_41978120	5.4197812	CM008245.1	LOC111135796	short transient receptor potential channel 4-associated protein-like, transcript variant X2
Affx-1236994125	0.496171875	0.12313250659115324	0.03111019736842105	0.25265624999999997	0.14471243042671614	0.0365625	0.25265624999999997	0.45625	0.5509915671031442	0.2754957835515721	0.4747419387107951	FALSE	Affx-1236994125	AX-563214685	TACACTGTGACATTGATTGAAAAGGCCATGAAAGA[C/T]CTGCATTTTTCTGTGAAACCAAATAAAAGCACCAA	5	46199534	Y	1	1	1	2	3013	content of Axiom_OysterCV	Crassostrea virginica	C5_46199534	LOC111138435	ribosome maturation protein SBDS-like	TRUE	5_46199534	5.46199534	CM008245.1	LOC111138435	ribosome maturation protein SBDS-like
Affx-1237025551	0.4096875	0.11462263619674053	0.02391212406015037	0.2086160714285714	0.14466081746201584	0.03017857142857142	0.2086160714285714	0.7125	0.551356885255827	0.2756784426279135	0.4747419387107951	FALSE	Affx-1237025551	AX-564123929	CAACCCATTTTGTTTTGTAAGCTTGTGTTTTTTGA[C/T]AATCTTTATTGGATTCATAATTGGATTCATCCCTT	5	66055514	Y	1	1	1	2	25489	additional well-performing markers from screen	Crassostrea virginica	C5_66055514	NA	NA	FALSE	5_66055514	5.66055514	CM008245.1	NA	NA
Affx-1245513280	0.14404296875	0.12323413524682068	0.0090390037593985	0.0733482142857143	0.14470480827754115	0.01061383928571428	0.07334821428571428	0.921875	0.5510455040551236	0.2755227520275618	0.4747419387107951	FALSE	Affx-1245513280	AX-576101595	CTGAAGAAATCGGCACAGCTGAGTGTCGTGTCCCA[A/G]GCGGTAATGGCTTTCTGTGAGGCGTGGAAAAACAA	5	66381633	R	0	1	1	2	26151	additional well-performing markers from screen	Crassostrea virginica	C5_66381633	NA	NA	FALSE	5_66381633	5.66381633	CM008245.1	LOC111136903	uncharacterized LOC111136903, transcript variant X3
Affx-1237056594	0.280546875	0.12154605263157892	0.01736372180451127	0.14285714285714288	0.14468749999999997	0.02066964285714285	0.14285714285714288	0.16875	0.5511679999279759	0.27558399996398797	0.4747419387107951	FALSE	Affx-1237056594	AX-564154767	AGAAGAGAAGTAGATTTGTGTAATTATAATTATAG[C/T]AAAGTAGGATCGATGAGGCTTTTTTGCACAAAGAG	5	82429944	Y	1	1	1	2	4012	content of Axiom_OysterCV	Crassostrea virginica	C5_82429944	NA	NA	TRUE	5_82429944	5.82429944	CM008245.1	NA	NA
Affx-1245723706	0.263671875	0.11921949512184454	0.01600681390977443	0.13426339285714284	0.14463840399002495	0.01941964285714285	0.13426339285714284	0.84375	0.5515155921170694	0.2757577960585347	0.4747419387107951	FALSE	Affx-1245723706	AX-576261521	TGATCGTAAGAATTTTTGTGAAAAGGGCCACAGGT[A/G]CGTTAATGTATGGACTCGCATTAGTTTAAGTCAGC	6	16541230	R	1	1	1	2	25197	additional well-performing markers from screen	Crassostrea virginica	C6_16541230	NA	NA	FALSE	6_16541230	6.1654123	CM008246.1	LOC111101965	uncharacterized LOC111101965
Affx-1245802383	0.39013671875	0.11910112359550562	0.02366071428571428	0.19866071428571427	0.1446629213483146	0.02873883928571428	0.1986607142857143	0.734375	0.5513419898902949	0.27567099494514746	0.4747419387107951	FALSE	Affx-1245802383	AX-576321143	TTAAGACAAACTGTTCTTGTGTTTACTAGGGAATT[C/T]AGGTTGTTGAATTGAAGGCCCAATCCATTCTTCAA	6	39973402	Y	1	1	1	2	24483	additional well-performing markers from screen	Crassostrea virginica	C6_39973402	NA	NA	FALSE	6_39973402	6.39973402	CM008246.1	LOC111100557	synaptotagmin-7-like, transcript variant X1
Affx-1237104757	0.14404296875	0.1254765031873659	0.00920347744360902	0.0733482142857143	0.14470480827754115	0.01061383928571428	0.07334821428571428	0.921875	0.5510455040551236	0.2755227520275618	0.4747419387107951	FALSE	Affx-1237104757	AX-563324856	TGAATCGGTATGTTCTGGCAATAAATACAGACGCA[A/C]GCTGCAGATGAGTTGATTTTCATCCTGTTTGTTTG	6	42660507	M	1	1	1	2	3012	content of Axiom_OysterCV	Crassostrea virginica	C6_42660507	LOC111099426	AT-rich interactive domain-containing protein 5B-like%2C transcript variant X3	TRUE	6_42660507	6.42660507	CM008246.1	LOC111099426	AT-rich interactive domain-containing protein 5B-like, transcript variant X1
Affx-1245900396	0.31623046874999994	0.11954824682999432	0.019250469924812032	0.16102678571428572	0.14464929304130858	0.02329241071428571	0.1610267857142857	0.196875	0.5514384833581372	0.2757192416790686	0.4747419387107951	FALSE	Affx-1245900396	AX-576396176	TTCAAATGCCACAAACATTGTCAAAAACAAAATTC[A/G]AATCTGACGTCACAGCATCAATCAAGTTTAAGGTC	7	34322002	R	0	1	1	2	25997	additional well-performing markers from screen	Crassostrea virginica	C7_34322002	NA	NA	FALSE	7_34322002	7.34322002	CM008247.1	LOC111103513	cyclic AMP-responsive element-binding protein 3-like protein 1, transcript variant X2
Affx-1237137208	0.280546875	0.11694078947368426	0.01670582706766917	0.14285714285714282	0.14468750000000002	0.02066964285714285	0.14285714285714282	0.83125	0.5511679999279755	0.27558399996398775	0.4747419387107951	FALSE	Affx-1237137208	AX-563357030	AGCTAAAGACATATTTAATCACCACATTCTTACTA[A/G]ATTATCATGGGATAAGCATTGGAAAGATCATATTC	7	37337542	R	1	1	1	2	4012	content of Axiom_OysterCV	Crassostrea virginica	C7_37337542	NA	NA	TRUE	7_37337542	7.37337542	CM008247.1	NA	NA
Affx-1245931104	0.263671875	0.11676947980924884	0.01567786654135338	0.13426339285714284	0.14463840399002495	0.01941964285714285	0.13426339285714284	0.84375	0.5515155921170694	0.2757577960585347	0.4747419387107951	FALSE	Affx-1245931104	AX-572658319	AACAATTTTACATGTGTATTGATTGTACATAGAGG[C/T]TACATTGTTATCATAATTT	7	42500209	Y	0	1	1	2	28945	additional well-performing markers from screen	Crassostrea virginica	C7_42500209	NA	NA	FALSE	7_42500209	7.4250020900000004	CM008247.1	LOC111103614	adenylate kinase 9-like
Affx-1237154293	0.4568554687500001	0.12048399640436729	0.02802866541353383	0.23263392857142856	0.14464594127806563	0.03364955357142857	0.23263392857142856	0.646875	0.5514622172673516	0.2757311086336758	0.4747419387107951	FALSE	Affx-1237154293	AX-563373982	AAGCCAACTGACAAATACATGACCTTTGGGTGACC[C/T]AACATGAAAGAGACTGCAATCAGATGCTAATCAAA	7	57122265	Y	1	1	1	2	4010	content of Axiom_OysterCV	Crassostrea virginica	C7_57122265	NA	NA	TRUE	7_57122265	7.57122265	CM008247.1	LOC111103866	titin homolog
Affx-1246227303	0.28466796875	0.12178042889793006	0.01765272556390977	0.14495535714285715	0.1446720049276255	0.02097098214285714	0.14495535714285715	0.828125	0.5512776826906147	0.27563884134530736	0.4747419387107951	FALSE	Affx-1246227303	AX-576647255	TAGATGACGTATCTACCATGATTCAGGCAGGTTAT[G/T]TTAATTGGATTAGGTATTGTTGCTTTAGTGTAGAG	8	8674980	K	1	1	1	2	4010	content of Axiom_OysterCV	Crassostrea virginica	C8_8674980	NA	NA	TRUE	8_8674980	8.0867498	CM008248.1	NA	NA
Affx-1246005226	0.280546875	0.11463815789473689	0.01637687969924812	0.14285714285714282	0.14468750000000002	0.02066964285714285	0.14285714285714282	0.83125	0.5511679999279755	0.27558399996398775	0.4747419387107951	FALSE	Affx-1246005226	AX-573698507	TTGCTCGGATTTCTTTCTATCTCTCATGATTGACA[G/T]GCAGTAACGATCTATAACTTTT	8	11819753	K	0	1	1	2	27131	additional well-performing markers from screen	Crassostrea virginica	C8_11819753	NA	NA	FALSE	8_11819753	8.11819753	CM008248.1	LOC111108026	uncharacterized LOC111108026, transcript variant X2
Affx-1246021689	0.43875	0.1202654453097476	0.02686912593984963	0.22341517857142856	0.14466979718253575	0.03232142857142858	0.22341517857142856	0.675	0.5512933118399217	0.27564665591996085	0.4747419387107951	FALSE	Affx-1246021689	AX-573711136	GAATGGTGGCTTTTCGTCTTGTGTTAGTCTATGAC[A/G]AAGACATACGGCTGGTGGTGTATTATTTGATGAAA	8	15835916	R	0	1	1	2	26764	additional well-performing markers from screen	Crassostrea virginica	C8_15835916	NA	NA	FALSE	8_15835916	8.15835916	CM008248.1	LOC111108810	uncharacterized LOC111108810
Affx-1246035542	0.496171875	0.12443446278032742	0.03143914473684209	0.25265624999999997	0.1447124304267161	0.03656249999999999	0.25265624999999997	0.45625	0.5509915671031445	0.2754957835515722	0.4747419387107951	FALSE	Affx-1246035542	AX-573721699	CATTATTTTAAAACAAATCAAAGAAAAACCACAGA[A/G]GCGGAGAGTGGGTTTTCTGTC	8	21308579	R	1	1	1	2	3011	content of Axiom_OysterCV	Crassostrea virginica	C8_21308579	LOC111106392	aminomethyltransferase%2C mitochondrial-like	TRUE	8_21308579	8.21308579	CM008248.1	LOC111106392	aminomethyltransferase, mitochondrial-like
Affx-1237172669	0.404296875	0.12119015961241066	0.02494948308270677	0.2058705357142857	0.14463840399002498	0.02977678571428572	0.2058705357142857	0.71875	0.5515155921170689	0.27575779605853445	0.4747419387107951	FALSE	Affx-1237172669	AX-563392211	AGGACTTGAATTTCATTCTCCAACGATTCCTCTTT[C/T]CCCAGTAAGCCACATCGATCTATACACTTGATGGC	8	23588232	Y	1	1	1	2	3010	content of Axiom_OysterCV	Crassostrea virginica	C8_23588232	LOC111108207	calcium/calmodulin-dependent protein kinase type 1-like	TRUE	8_23588232	8.23588232	CM008248.1	LOC111108207	calcium/calmodulin-dependent protein kinase type 1-like
Affx-1246176553	0.39013671875	0.11661738616203432	0.02316729323308271	0.1986607142857143	0.14466292134831463	0.02873883928571429	0.1986607142857143	0.734375	0.5513419898902949	0.27567099494514746	0.4747419387107951	FALSE	Affx-1246176553	AX-576608224	TTGAAATTTCTGAAATATAAAGATT[C/T]GATTTCAAGTATATGTATCGGTATTAAAAAGATGA	8	62124523	Y	0	1	1	2	26456	additional well-performing markers from screen	Crassostrea virginica	C8_62124523	NA	NA	FALSE	8_62124523	8.62124523	CM008248.1	NA	NA
Affx-1246302275	0.14404296875	0.11650703142518493	0.00854558270676691	0.0733482142857143	0.144704808277541	0.01061383928571428	0.0733482142857143	0.921875	0.551045504055125	0.2755227520275625	0.4747419387107951	FALSE	Affx-1246302275	AX-576704856	GCATGCGAGACAACGTTCTAACTTATTTGCGCTAC[A/G]GTTGCAGCTTTGCATGTCGTAGAAGTTTAGTTAAG	9	46506370	R	1	1	1	2	22792	additional well-performing markers from screen	Crassostrea virginica	C9_46506370	NA	NA	FALSE	9_46506370	9.4650637	CM008249.1	NA	NA
Affx-1237247057	0.31623046874999994	0.12159105832226808	0.01957941729323308	0.16102678571428572	0.14464929304130852	0.02329241071428571	0.16102678571428572	0.803125	0.5514384833581376	0.2757192416790688	0.4747419387107951	FALSE	Affx-1237247057	AX-563556947	TATAAATATGTGCCGTAGTAACTCGTTACCAGGAA[A/G]TGCGTCACAATACAAGGGCAGTAACTCTATTCTCT	9	67183834	R	1	1	1	2	22253	additional well-performing markers from screen	Crassostrea virginica	C9_67183834	NA	NA	FALSE	9_67183834	9.67183834	CM008249.1	NA	NA
Affx-1246390250	0.31623046874999994	0.11648402959158358	0.01875704887218044	0.16102678571428572	0.14464929304130852	0.0232924107142857	0.16102678571428572	0.803125	0.5514384833581376	0.2757192416790688	0.4747419387107951	FALSE	Affx-1246390250	AX-576772678	ATACACAACTTCGAGAATATCCTAGTCTAAATCAT[A/G]AGAGCACGCGAGATTGGTCCTTAAAAGGTGTGTAC	9	69822174	R	1	1	1	2	21193	additional well-performing markers from screen	Crassostrea virginica	C9_69822174	NA	NA	FALSE	9_69822174	9.69822174	CM008249.1	NA	NA
Affx-1246411373	0.39013671875	0.11992903607332936	0.02382518796992481	0.1986607142857143	0.1446629213483146	0.02873883928571428	0.1986607142857143	0.734375	0.5513419898902949	0.27567099494514746	0.4747419387107951	FALSE	Affx-1246411373	AX-576788993	TATGTATAAAAAAAATATATTGTCAGTATGGGAAA[A/C]GTTTCATACCCACTTCTTGAATTCAGATATATATA	9	73615333	M	1	1	1	2	4012	content of Axiom_OysterCV	Crassostrea virginica	C9_73615333	NA	NA	TRUE	9_73615333	9.73615333	CM008249.1	LOC111112794	polypeptide N-acetylgalactosaminyltransferase 5-like, transcript variant X2
Affx-1246418209	0.31999999999999984	0.1167988464311464	0.01903195488721805	0.16294642857142855	0.14465753424657538	0.02357142857142857	0.16294642857142855	0.8	0.5513801308660993	0.27569006543304964	0.4747419387107951	FALSE	Affx-1246418209	AX-574015975	CTACACCACTGAGTGCATTCTGACACGTGACGTTA[G/T]ACATACATATAAATGAGTTATATTTCAGTCCTACC	9	75817013	K	1	1	1	2	25471	additional well-performing markers from screen	Crassostrea virginica	C9_75817013	NA	NA	FALSE	9_75817013	9.75817013	CM008249.1	NA	NA
Affx-1246421203	0.263671875	0.1204445027781424	0.01617128759398496	0.13426339285714284	0.14463840399002495	0.01941964285714285	0.13426339285714284	0.84375	0.5515155921170694	0.2757577960585347	0.4747419387107951	FALSE	Affx-1246421203	AX-574018277	AAAAGAGCCGGTAACAACAGATTCGTTGCAATTTG[A/G]TTTAATACTTATAATTGTTCTAAAATTCATACTTT	9	76810038	R	0	1	1	2	27350	additional well-performing markers from screen	Crassostrea virginica	C9_76810038	NA	NA	FALSE	9_76810038	9.76810038	CM008249.1	NA	NA
Affx-1246450610	0.34529296875000015	0.12817463234065862	0.02253641917293232	0.17582589285714287	0.14466167322584736	0.02543526785714285	0.17582589285714287	0.778125	0.5513508264677396	0.2756754132338698	0.4747419387107951	FALSE	Affx-1246450610	AX-576819069	CAAGCAGCTAATTAAAGAGA[C/T]AGTTACATATCAGAAGAACTTACACTTGACAT	9	84391998	Y	1	1	1	2	4008	content of Axiom_OysterCV	Crassostrea virginica	C9_84391998	NA	NA	TRUE	9_84391998	9.84391998	CM008249.1	NA	NA
Affx-1244915784	0.14404296875	0.12323413524682054	0.00903900375939849	0.0733482142857143	0.14470480827754098	0.01061383928571428	0.0733482142857143	0.921875	0.551045504055125	0.2755227520275625	0.4747419387107951	FALSE	Affx-1244915784	AX-568041480	TATTAGCAATATCATTGTTGATGACAACAGCTTTT[A/G]GAAGTTTCTTCATCTGCACCGTTGTAGA	9	88036983	R	1	1	1	2	3012	content of Axiom_OysterCV	Crassostrea virginica	C9_88036983	NA	NA	TRUE	9_88036983	9.88036983	CM008249.1	NA	NA
Affx-1237284226	0.28466796875	0.11837647707195303	0.01715930451127819	0.14495535714285715	0.1446720049276255	0.02097098214285714	0.14495535714285715	0.171875	0.5512776826906147	0.27563884134530736	0.4747419387107951	FALSE	Affx-1237284226	AX-563593673	TGATAACTTCTGGAGTGGCGCACTCTATATAAGAT[G/T]CACAATACCGCGCCCGGTTCGATTTTTATATAAAC	10	1006182	K	1	1	1	2	4008	content of Axiom_OysterCV	Crassostrea virginica	C10_1006182	NA	NA	TRUE	10_1006182	10.01006182	CM008250.1	LOC111117739	uncharacterized LOC111117739, transcript variant X12
Affx-1237284226	0.28466796875	0.11837647707195303	0.01715930451127819	0.14495535714285715	0.1446720049276255	0.02097098214285714	0.14495535714285715	0.171875	0.5512776826906147	0.27563884134530736	0.4747419387107951	FALSE	Affx-1237284226	AX-563593673	TGATAACTTCTGGAGTGGCGCACTCTATATAAGAT[G/T]CACAATACCGCGCCCGGTTCGATTTTTATATAAAC	10	1006182	K	1	1	1	2	4008	content of Axiom_OysterCV	Crassostrea virginica	C10_1006182	NA	NA	TRUE	10_1006182	10.01006182	CM008250.1	LOC111117768	uncharacterized LOC111117768, transcript variant X1
Affx-1246520833	0.263671875	0.1277945487159294	0.01715812969924811	0.1342633928571429	0.14463840399002487	0.01941964285714285	0.1342633928571429	0.84375	0.5515155921170698	0.2757577960585349	0.4747419387107951	FALSE	Affx-1246520833	AX-576872836	TGTTTCAATTAAACTTTTAAAGTTCTTATG[C/T]TTATGAAGTTTTAAGTTTCCAGAATTAAAAAAAAT	10	3686922	Y	0	1	1	2	26235	additional well-performing markers from screen	Crassostrea virginica	C10_3686922	NA	NA	FALSE	10_3686922	10.03686922	CM008250.1	NA	NA
Affx-1236678210	0.47873046875	0.12288733921609264	0.02995653195488722	0.2437723214285714	0.14462961267283217	0.03525669642857143	0.2437723214285714	0.603125	0.5515778528035469	0.27578892640177344	0.4747702567103914	FALSE	Affx-1236678210	AX-562900299	AATGATTTAACTAACTCTTCATCCTCCAAAGTAAA[A/G]AGATGTTTGGATCTCAGGTAGGCGAAGTGGTGTTG	3	32837460	R	0	0	1	2	27172	additional well-performing markers from screen	Crassostrea virginica	C3_32837460	NA	NA	FALSE	3_32837460	3.3283746	CM008243.1	LOC111122694	uncharacterized LOC111122694
Affx-1247531471	0.47873046875	0.12086323307582209	0.02946311090225564	0.2437723214285714	0.14462961267283217	0.03525669642857143	0.2437723214285714	0.396875	0.5515778528035469	0.27578892640177344	0.4747702567103914	FALSE	Affx-1247531471	AX-563818378	GCCACACCACCTCGACTGTGA[A/C]TTCCTCTTCCTGTTATGACGAATAGATCCTTCTTT	3	49995805	M	1	1	1	2	25284	additional well-performing markers from screen	Crassostrea virginica	C3_49995805	NA	NA	FALSE	3_49995805	3.49995805	CM008243.1	LOC111123784	NEDD4-binding protein 2-like
Affx-1245065455	0.47873046875	0.12086323307582209	0.02946311090225564	0.2437723214285714	0.14462961267283217	0.03525669642857143	0.2437723214285714	0.396875	0.5515778528035469	0.27578892640177344	0.4747702567103914	FALSE	Affx-1245065455	AX-575757162	ATAAACTGTCGTCTGCTTCCCTACAGGTCGTACAG[A/C]ACAGAATTCCGTAATGCATATTGGAAATTGGGAAA	4	52970904	M	1	1	1	2	4011	content of Axiom_OysterCV	Crassostrea virginica	C4_52970904	NA	NA	TRUE	4_52970904	4.52970904	CM008244.1	NA	NA
Affx-1247054098	0.23263671875000003	0.11695575853143314	0.01385455827067669	0.11845982142857144	0.14462031279442245	0.01713169642857143	0.11845982142857144	0.865625	0.5516437216065462	0.2758218608032731	0.4747764038809125	FALSE	Affx-1247054098	AX-577284992	AGTAGTGAATCAGACAAATGATTCTTTGATCATGT[A/G]TCTGGTAAGAAGTTCATCATAAATGTTGTTTTTAC	2	26626121	R	0	1	1	2	26680	additional well-performing markers from screen	Crassostrea virginica	C2_26626121	NA	NA	FALSE	2_26626121	2.26626121	CM008242.1	LOC111118437	uncharacterized LOC111118437, transcript variant X1
Affx-1247677020	0.23263671875000003	0.12250949589915992	0.01451245300751879	0.11845982142857144	0.1446203127944224	0.01713169642857142	0.11845982142857144	0.865625	0.5516437216065464	0.2758218608032732	0.4747764038809125	FALSE	Affx-1247677020	AX-575304049	CTGATGCATGTTCCGCCCAGTTATTGTTTCACTGA[C/T]GATGATTTCTCGACTCAAGACAAAAAGAAAGAACA	3	69648902	Y	1	1	1	2	4012	content of Axiom_OysterCV	Crassostrea virginica	C3_69648902	NA	NA	TRUE	3_69648902	3.69648902	CM008243.1	LOC111126486	low-density lipoprotein receptor-related protein 4-like
Affx-1245118593	0.23263671875000003	0.12389793024109164	0.01467692669172932	0.11845982142857144	0.14462031279442242	0.01713169642857142	0.11845982142857144	0.865625	0.5516437216065464	0.2758218608032732	0.4747764038809125	FALSE	Affx-1245118593	AX-570306364	AATAAACTTACGTCTCCTGTATATTTTTGACGGTA[C/T]AAGTTAAGAATTCCTTGGTGTT	4	8224866	Y	1	1	1	2	4011	content of Axiom_OysterCV	Crassostrea virginica	C4_8224866	NA	NA	TRUE	4_8224866	4.08224866	CM008244.1	LOC111127994	arrestin domain-containing protein 17-like, transcript variant X6
Affx-1245118593	0.23263671875000003	0.12389793024109164	0.01467692669172932	0.11845982142857144	0.14462031279442242	0.01713169642857142	0.11845982142857144	0.865625	0.5516437216065464	0.2758218608032732	0.4747764038809125	FALSE	Affx-1245118593	AX-570306364	AATAAACTTACGTCTCCTGTATATTTTTGACGGTA[C/T]AAGTTAAGAATTCCTTGGTGTT	4	8224866	Y	1	1	1	2	4011	content of Axiom_OysterCV	Crassostrea virginica	C4_8224866	NA	NA	TRUE	4_8224866	4.08224866	CM008244.1	LOC111128007	expansin-YoaJ-like
Affx-1247892292	0.23263671875000003	0.12945166760881852	0.01533482142857142	0.11845982142857144	0.14462031279442245	0.01713169642857143	0.11845982142857144	0.865625	0.5516437216065462	0.2758218608032731	0.4747764038809125	FALSE	Affx-1247892292	AX-575461992	GCAACTATTAGTTTACCGTTTAAGGTAACTTTGTC[G/T]CTATTGACCTTTGGAATGACATAATCAAGCGTTGA	4	34443435	K	1	1	1	2	21852	additional well-performing markers from screen	Crassostrea virginica	C4_34443435	NA	NA	FALSE	4_34443435	4.34443435	CM008244.1	LOC111129965	apolipophorins-like
Affx-1245198839	0.23263671875000003	0.12250949589915998	0.01451245300751879	0.11845982142857144	0.14462031279442245	0.01713169642857143	0.11845982142857144	0.865625	0.5516437216065462	0.2758218608032731	0.4747764038809125	FALSE	Affx-1245198839	AX-570367219	GTTTGTTCCTCCGTTAGTTCCATATCTTGAAAACG[G/T]TATTTTTTCGATAGATACTGTTGAGATAAACCCCA	5	20963669	K	1	1	1	2	4012	content of Axiom_OysterCV	Crassostrea virginica	C5_20963669	NA	NA	TRUE	5_20963669	5.20963669	CM008245.1	NA	NA
Affx-1246034639	0.23263671875000003	0.12250949589915992	0.01451245300751878	0.11845982142857144	0.1446203127944224	0.01713169642857142	0.11845982142857144	0.865625	0.5516437216065464	0.2758218608032732	0.4747764038809125	FALSE	Affx-1246034639	AX-576499110	ACCATGCATTATAAGTAAGATTTGATTACTCACGC[C/T]GTAGACAAAGAGGTTAACAAAGGCTTTCCGTCCGC	8	20492071	Y	1	1	1	2	25028	additional well-performing markers from screen	Crassostrea virginica	C8_20492071	NA	NA	FALSE	8_20492071	8.20492071	CM008248.1	LOC111107924	microphthalmia-associated transcription factor-like, transcript variant X1
Affx-1246662763	0.1280468749999999	0.1246689129533866	0.00812852443609022	0.06520089285714284	0.1444710715508388	0.00941964285714285	0.06520089285714284	0.93125	0.5527016692091151	0.27635083460455756	0.4748385312561617	FALSE	Affx-1246662763	AX-574202171	AGTAAAAAAAATCGCACTGCTCGGAATGTAAACAG[A/G]AATATGGTGTTGATATTATCCAAAACAAAAAATAT	1	272678	R	0	1	1	2	26236	additional well-performing markers from screen	Crassostrea virginica	C1_272678	NA	NA	FALSE	1_272678	1.00272678	CM008241.1	LOC111124802	uncharacterized LOC111124802, transcript variant X3
Affx-1246639448	0.10060546874999998	0.12670565302144254	0.00649083646616541	0.05122767857142855	0.1444444444444445	0.00739955357142857	0.05122767857142855	0.946875	0.5528906042883723	0.27644530214418617	0.4748385312561617	FALSE	Affx-1246639448	AX-574184214	GTAACGATTAATAATAAGGAATATTACCGTTGCAT[A/G]CCATTGTTGAAAATTCCAAA	1	2365514	R	1	1	1	2	24443	additional well-performing markers from screen	Crassostrea virginica	C1_2365514	NA	NA	FALSE	1_2365514	1.02365514	CM008241.1	NA	NA
Affx-1246913466	0.1280468749999999	0.12719148092758434	0.00829299812030075	0.06520089285714284	0.1444710715508388	0.00941964285714285	0.06520089285714284	0.93125	0.5527016692091151	0.27635083460455756	0.4748385312561617	FALSE	Affx-1246913466	AX-577175776	AATAAGAAACTGTTATTGGTAATCAGGACCCTGAT[C/T]AGATGCCTTATCAAATAAATGTCTGATGCCACCAG	1	7907672	Y	0	1	1	2	25880	additional well-performing markers from screen	Crassostrea virginica	C1_7907672	NA	NA	FALSE	1_7907672	1.07907672	CM008241.1	LOC111111403	uncharacterized LOC111111403, transcript variant X2
Affx-1246914053	0.10060546874999998	0.12670565302144254	0.00649083646616541	0.05122767857142855	0.1444444444444445	0.00739955357142857	0.05122767857142855	0.946875	0.5528906042883723	0.27644530214418617	0.4748385312561617	FALSE	Affx-1246914053	AX-577176246	AATAACTCAATTCTACGTTGAACTT[C/T]CTTTGTTGTGTGTTAATATTTGATCATTTT	1	7963945	Y	0	1	1	2	25658	additional well-performing markers from screen	Crassostrea virginica	C1_7963945	NA	NA	FALSE	1_7963945	1.07963945	CM008241.1	LOC111109848	low molecular weight phosphotyrosine protein phosphatase 1-like
Affx-1244923285	0.16482421874999997	0.11618141097424424	0.00975093984962406	0.08392857142857138	0.14454787234042565	0.01213169642857143	0.08392857142857138	0.909375	0.5521570270625364	0.2760785135312682	0.4748385312561617	FALSE	Affx-1244923285	AX-568195195	TTGTTCATAGCATTGCTGGAGTCAAACAATGAAAG[G/T]ATTAGT	1	23660711	K	1	1	1	2	20389	additional well-performing markers from screen	Crassostrea virginica	C1_23660711	NA	NA	FALSE	1_23660711	1.23660711	CM008241.1	LOC111132794	macrophage mannose receptor 1-like, transcript variant X2
Affx-1246654380	0.4984179687500001	0.12188122020089807	0.0309328007518797	0.2537946428571428	0.14454705364995607	0.03668526785714286	0.2537946428571428	0.471875	0.5521628305183384	0.2760814152591692	0.4748385312561617	FALSE	Affx-1246654380	AX-576975250	CTCAGTAAAATGAGATAAGTAGCTGGATAGCACCT[A/G]TTGCAAAAATGAGTTTGTTGAAATGGAGAGTATTC	1	26087093	R	1	1	1	2	3013	content of Axiom_OysterCV	Crassostrea virginica	C1_26087093	NA	NA	TRUE	1_26087093	1.26087093	CM008241.1	LOC111106685	uncharacterized LOC111106685
Affx-1236457079	0.41232421875	0.12340387434672156	0.02590930451127819	0.20995535714285715	0.14453540293429723	0.03034598214285714	0.20995535714285715	0.709375	0.5522454245875354	0.2761227122937677	0.4748385312561617	FALSE	Affx-1236457079	AX-564341161	CAGTAAAAAAATTCTTTCTTTCCAGTAAAGTGAGT[A/G]AATTTCACTCCCGTTGTTTTAATTTCATATGAACA	1	28270728	R	1	1	1	2	4012	content of Axiom_OysterCV	Crassostrea virginica	C1_28270728	NA	NA	TRUE	1_28270728	1.28270728	CM008241.1	LOC111110636	transcription factor Sox-5-like, transcript variant X3
Affx-1236486736	0.10060546874999998	0.1234950120399037	0.00632636278195488	0.05122767857142855	0.1444444444444445	0.00739955357142857	0.05122767857142855	0.946875	0.5528906042883723	0.27644530214418617	0.4748385312561617	FALSE	Affx-1236486736	AX-563496676	AGTCATAGCTACTGTATTATACATTCAAAACAATG[A/G]TCAAAATGTGCATTTTTACAGTCCATCTCTAAATT	1	46424604	R	1	1	1	2	25234	additional well-performing markers from screen	Crassostrea virginica	C1_46424604	NA	NA	FALSE	1_46424604	1.46424604	CM008241.1	LOC111102237	poly(rC)-binding protein 3-like, transcript variant X6
Affx-1246812352	0.1280468749999999	0.11962377700499116	0.00779957706766917	0.06520089285714284	0.14447107155083885	0.00941964285714285	0.06520089285714284	0.93125	0.5527016692091151	0.27635083460455756	0.4748385312561617	FALSE	Affx-1246812352	AX-574317398	TATCTAATTTTTCAAGATTCAAAATTACGGGAAAT[G/T]TGAGTGAAGTAGGCAGAAAAAGAGTCG	1	52788371	K	0	1	1	2	25637	additional well-performing markers from screen	Crassostrea virginica	C1_52788371	NA	NA	FALSE	1_52788371	1.52788371	CM008241.1	NA	NA
Affx-1246814255	0.1280468749999999	0.12214634497918889	0.0079640507518797	0.06520089285714284	0.1444710715508388	0.00941964285714285	0.06520089285714284	0.93125	0.5527016692091151	0.27635083460455756	0.4748385312561617	FALSE	Affx-1246814255	AX-574318859	TTTTCAAAATTGTCCCAATATCCTAAAGGGTCATG[A/C]CATACAATGACATGCATTG	1	53716229	M	0	1	1	2	26054	additional well-performing markers from screen	Crassostrea virginica	C1_53716229	NA	NA	FALSE	1_53716229	1.53716229	CM008241.1	NA	NA
Affx-1246814785	0.10060546874999998	0.12670565302144254	0.00649083646616541	0.05122767857142855	0.1444444444444445	0.00739955357142857	0.05122767857142855	0.946875	0.5528906042883723	0.27644530214418617	0.4748385312561617	FALSE	Affx-1246814785	AX-574319258	AAAGCGTAAAGACATTAGATTGGAACTTTCAAGGT[C/T]TAAGGGGTAGTAAAATGCGA	1	53836373	Y	1	1	1	2	4012	content of Axiom_OysterCV	Crassostrea virginica	C1_53836373	NA	NA	TRUE	1_53836373	1.53836373	CM008241.1	NA	NA
Affx-1246829748	0.28875000000000006	0.11963756362212652	0.01759046052631579	0.14703125000000003	0.14452709883103085	0.02125	0.14703125	0.825	0.5523043002639263	0.27615215013196315	0.4748385312561617	FALSE	Affx-1246829748	AX-574330775	AGCAAATCAAATCGTTATAACGGACTGTGCAATCC[C/T]AATCTCGGTTTCGGAATCCGTTCTCACGGATTAGG	1	55566895	Y	1	1	1	2	25481	additional well-performing markers from screen	Crassostrea virginica	C1_55566895	NA	NA	FALSE	1_55566895	1.55566895	CM008241.1	LOC111136262	soluble guanylate cyclase 88E-like
Affx-1246900452	0.10060546874999998	0.12349501203990372	0.00632636278195488	0.05122767857142855	0.1444444444444445	0.00739955357142857	0.05122767857142855	0.946875	0.5528906042883723	0.27644530214418617	0.4748385312561617	FALSE	Affx-1246900452	AX-574385646	TAATATATGGATTGCGGCACTACTGATTCTACTGT[G/T]TTGCATCAATTTAACTCTTATTTACAAC	1	64738489	K	1	1	1	2	24747	additional well-performing markers from screen	Crassostrea virginica	C1_64738489	NA	NA	FALSE	1_64738489	1.64738489	CM008241.1	LOC111123632	uncharacterized LOC111123632
Affx-1247210887	0.1280468749999999	0.1171012090307934	0.00763510338345864	0.06520089285714284	0.1444710715508388	0.00941964285714285	0.06520089285714284	0.93125	0.5527016692091151	0.27635083460455756	0.4748385312561617	FALSE	Affx-1247210887	AX-566895686	AGGGAAGTGTGTTGTAACTATTGATCTTATGATTT[A/C]TGCACATTCTTGGAAAAGTTAAAAATTGGCATGTA	2	5002177	M	0	1	1	2	26360	additional well-performing markers from screen	Crassostrea virginica	C2_5002177	NA	NA	FALSE	2_5002177	2.05002177	CM008242.1	LOC111120505	inositol polyphosphate multikinase-like
Affx-1247280219	0.27638671875	0.11298468216536582	0.01590108082706767	0.14073660714285716	0.14456780333068994	0.02034598214285714	0.14073660714285716	0.834375	0.5520157580064313	0.27600787900321566	0.4748385312561617	FALSE	Affx-1247280219	AX-574989879	AGCTGGGGAGCGATGGGGTTGTTCAGGGTGGCATT[A/G]AATGTTCCCTTCAGAATGGTATCCTGAATCAGGGG	2	7591277	R	0	1	1	2	26684	additional well-performing markers from screen	Crassostrea virginica	C2_7591277	NA	NA	FALSE	2_7591277	2.07591277	CM008242.1	LOC111120066	short-chain dehydrogenase/reductase family 42E member 1-like, transcript variant X4
Affx-1247280219	0.27638671875	0.11298468216536582	0.01590108082706767	0.14073660714285716	0.14456780333068994	0.02034598214285714	0.14073660714285716	0.834375	0.5520157580064313	0.27600787900321566	0.4748385312561617	FALSE	Affx-1247280219	AX-574989879	AGCTGGGGAGCGATGGGGTTGTTCAGGGTGGCATT[A/G]AATGTTCCCTTCAGAATGGTATCCTGAATCAGGGG	2	7591277	R	0	1	1	2	26684	additional well-performing markers from screen	Crassostrea virginica	C2_7591277	NA	NA	FALSE	2_7591277	2.07591277	CM008242.1	LOC111120065	sperm-tail PG-rich repeat-containing protein 2-like
Affx-1247075607	0.4296875	0.12649405599286934	0.02767622180451128	0.2187946428571429	0.14446031422158745	0.03160714285714286	0.21879464285714287	0.3125	0.5527779922726839	0.27638899613634194	0.4748385312561617	FALSE	Affx-1247075607	AX-574521006	CTTTTTCTCCTGGGAAATTTTACCGATACGGATCA[A/G]TTCCTTACTTATATCACAA	2	29920182	R	0	1	1	2	26638	additional well-performing markers from screen	Crassostrea virginica	C2_29920182	NA	NA	FALSE	2_29920182	2.29920182	CM008242.1	LOC111121091	uncharacterized LOC111121091
Affx-1236583913	0.48123046875	0.12140069612910027	0.0297485902255639	0.2450446428571429	0.14460739661140462	0.03543526785714285	0.2450446428571429	0.403125	0.5517352148313337	0.27586760741566685	0.4748385312561617	FALSE	Affx-1236583913	AX-562806750	TTTTTTTTTTTAGAATTGTACACCCATCAGAGGAA[A/G]TATTATCTGAGTGCTGGCAATAGAGGCATTGGTAT	2	33936050	R	1	1	1	2	3014	content of Axiom_OysterCV	Crassostrea virginica	C2_33936050	LOC111119450	putative ATP synthase subunit f%2C mitochondrial	TRUE	2_33936050	2.3393605	CM008242.1	LOC111119450	putative ATP synthase subunit f, mitochondrial
Affx-1244980740	0.16482421874999997	0.11814109742441212	0.00991541353383458	0.0839285714285714	0.14454787234042554	0.01213169642857142	0.0839285714285714	0.909375	0.5521570270625369	0.27607851353126844	0.4748385312561617	FALSE	Affx-1244980740	AX-569465018	TTACCTGGCTGAATATTCAAGGACAAAAACAACTT[A/G]ATGAATGAAATAATTTATAATGAACATCATTAAAT	2	48126546	R	1	1	1	2	23514	additional well-performing markers from screen	Crassostrea virginica	C2_48126546	NA	NA	FALSE	2_48126546	2.48126546	CM008242.1	NA	NA
Affx-1247204289	0.27638671875	0.11649067156392162	0.01639450187969924	0.14073660714285718	0.14456780333068986	0.02034598214285713	0.14073660714285718	0.834375	0.5520157580064318	0.2760078790032159	0.4748385312561617	FALSE	Affx-1247204289	AX-574930381	TGGTAACTACTGACATTGTACTTGATCCTGCCGGC[A/G]TAATGCTGGACATAGAACACTGGATCAGACATCCG	2	48419531	R	0	1	1	2	26313	additional well-performing markers from screen	Crassostrea virginica	C2_48419531	NA	NA	FALSE	2_48419531	2.48419531	CM008242.1	LOC111118026	unconventional myosin-XV-like, transcript variant X12
Affx-1247237636	0.10617187500000004	0.12077882567690904	0.00652960526315789	0.0540625	0.14450867052023122	0.0078125	0.0540625	0.05625	0.5524349749706594	0.2762174874853297	0.4748385312561617	FALSE	Affx-1247237636	AX-566915940	AAATTCGAGGTATCTGTTGCAGACTTCACCTAAAA[A/G]ATTATTCAAAACTAAAATTAATCTAAATATAAAAT	2	54075795	R	1	1	1	2	25038	additional well-performing markers from screen	Crassostrea virginica	C2_54075795	NA	NA	FALSE	2_54075795	2.54075795	CM008242.1	LOC111118725	cGMP-dependent protein kinase 1-like, transcript variant X2
Affx-1247241283	0.10060546874999998	0.11707373007682607	0.00599741541353383	0.05122767857142855	0.1444444444444445	0.00739955357142857	0.05122767857142855	0.946875	0.5528906042883723	0.27644530214418617	0.4748385312561617	FALSE	Affx-1247241283	AX-566918694	CTTGTTCTTTGGTTTAAAGTCTGAAAGTAGTATGA[C/T]CTGTGTGTAAATGTGTTTTGC	2	54446285	Y	0	1	1	2	25778	additional well-performing markers from screen	Crassostrea virginica	C2_54446285	NA	NA	FALSE	2_54446285	2.54446285	CM008242.1	NA	NA
Affx-1247704803	0.16482421874999997	0.12206047032474812	0.01024436090225564	0.08392857142857138	0.14454787234042557	0.01213169642857142	0.08392857142857138	0.909375	0.5521570270625369	0.27607851353126844	0.4748385312561617	FALSE	Affx-1247704803	AX-563746399	AAAATCTGCCCGTGCCATCGC[A/G]ACTGTTACCTCCTCCAAGCGCCGTACAAAGGTCTG	3	8207626	R	1	1	1	2	3014	content of Axiom_OysterCV	Crassostrea virginica	C3_8207626	NA	NA	TRUE	3_8207626	3.08207626	CM008243.1	NA	NA
Affx-1247328780	0.5	0.12142270457838444	0.0309140037593985	0.2545982142857143	0.14448535858320186	0.03678571428571429	0.2545982142857143	0.5	0.5526003166995654	0.2763001583497827	0.4748385312561617	FALSE	Affx-1247328780	AX-566985764	TGAAATGACGATCATTAAATGTCTCCAGATTAATA[C/T]AATACATGTATATCTTTCT	3	16565136	Y	1	1	1	2	3015	content of Axiom_OysterCV	Crassostrea virginica	C3_16565136	NA	NA	TRUE	3_16565136	3.16565136	CM008243.1	LOC111124942	ecotropic viral integration site 5 ortholog-like, transcript variant X6
Affx-1247372540	0.35888671875	0.12158556890577484	0.02221921992481202	0.18274553571428573	0.1445584463173323	0.02641741071428571	0.18274553571428573	0.765625	0.5520820758744567	0.27604103793722834	0.4748385312561617	FALSE	Affx-1247372540	AX-575060450	TTAATATTCTGTAATGTTTATTACTTTTAAATCTT[A/C]TTAAAAGCAGGAGGAAGTTTCACTTTGAACTGGGT	3	25061057	M	1	1	1	2	22732	additional well-performing markers from screen	Crassostrea virginica	C3_25061057	NA	NA	FALSE	3_25061057	3.25061057	CM008243.1	LOC111124139	uncharacterized LOC111124139
Affx-1247392274	0.1280468749999999	0.1095335051082002	0.00714168233082706	0.06520089285714284	0.1444710715508388	0.00941964285714285	0.06520089285714284	0.93125	0.5527016692091151	0.27635083460455756	0.4748385312561617	FALSE	Affx-1247392274	AX-575075680	GCACAAGGTCCATTAGAATTCGGTACAGAATCTAC[A/G]AGTTGTCTTTCTTTATGCAGCAAATGTTGGATTTA	3	28737209	R	1	1	1	2	23157	additional well-performing markers from screen	Crassostrea virginica	C3_28737209	NA	NA	FALSE	3_28737209	3.28737209	CM008243.1	NA	NA
Affx-1247413033	0.30076171875	0.12257688383617547	0.01877232142857142	0.1531473214285714	0.14451246174027108	0.02213169642857142	0.15314732142857143	0.815625	0.5524080893911969	0.27620404469559845	0.4748385312561617	FALSE	Affx-1247413033	AX-562898059	AACAATTATTTCAAAGCAGTACAAACTGTATTTTT[C/T]TCAGGGTATTTCTTTATGAAA	3	32065955	Y	0	1	1	2	25948	additional well-performing markers from screen	Crassostrea virginica	C3_32065955	NA	NA	FALSE	3_32065955	3.32065955	CM008243.1	LOC111126872	cholesterol 7-desaturase-like
Affx-1236689900	0.4774218750000001	0.1137056671612002	0.02764215225563908	0.24310267857142853	0.1445230006427325	0.03513392857142856	0.24310267857142853	0.39375	0.5523333581643057	0.27616667908215287	0.4748385312561617	FALSE	Affx-1236689900	AX-563794557	TACATGGAATACCATCAAAACAGCAGCAAGGCACC[A/G]AGAATAATGCGTCTTTAAACTCGAAGAGAAATAAG	3	37378137	R	1	1	1	2	3014	content of Axiom_OysterCV	Crassostrea virginica	C3_37378137	NA	NA	TRUE	3_37378137	3.37378137	CM008243.1	NA	NA
Affx-1247451666	0.10060546874999998	0.12349501203990372	0.00632636278195488	0.05122767857142855	0.1444444444444445	0.00739955357142857	0.05122767857142855	0.946875	0.5528906042883723	0.27644530214418617	0.4748385312561617	FALSE	Affx-1247451666	AX-575122210	AATAACATTAATTTTAATTTTAATTTTTTTTAGG[A/G]CAGCGATGTTTCCAGTGTACCAAATGCAACAAGAA	3	37922336	R	1	1	1	2	3016	content of Axiom_OysterCV	Crassostrea virginica	C3_37922336	LOC111126324	gastrula zinc finger protein XlCGF57.1-like	TRUE	3_37922336	3.37922336	CM008243.1	LOC111126324	gastrula zinc finger protein XlCGF57.1-like
Affx-1247463329	0.1280468749999999	0.1171012090307934	0.00763510338345864	0.06520089285714284	0.1444710715508388	0.00941964285714285	0.06520089285714284	0.93125	0.5527016692091151	0.27635083460455756	0.4748385312561617	FALSE	Affx-1247463329	AX-567089782	GCTCAATCACTGTAATTAATCATCCCTTTCAGGTG[G/T]GGTTATAGTTTTGATATCAGCACCCAA	3	40422016	K	0	1	1	2	26759	additional well-performing markers from screen	Crassostrea virginica	C3_40422016	NA	NA	FALSE	3_40422016	3.40422016	CM008243.1	LOC111127498	epidermal growth factor receptor-like, transcript variant X4
Affx-1247469570	0.10060546874999998	0.11707373007682607	0.00599741541353383	0.05122767857142855	0.14444444444444446	0.00739955357142857	0.05122767857142855	0.946875	0.5528906042883723	0.27644530214418617	0.4748385312561617	FALSE	Affx-1247469570	AX-575136065	TTTTCTTTTTTGAAAAGAAACAGATTTTCCTGTAG[G/T]GATTTAAAAAATCATTGACTAGCCAAATAAGAAAT	3	41143892	K	0	1	1	2	26025	additional well-performing markers from screen	Crassostrea virginica	C3_41143892	NA	NA	FALSE	3_41143892	3.41143892	CM008243.1	NA	NA
Affx-1236703982	0.30076171875	0.12365084113870158	0.01893679511278195	0.1531473214285714	0.14451246174027108	0.02213169642857142	0.15314732142857143	0.815625	0.5524080893911969	0.27620404469559845	0.4748385312561617	FALSE	Affx-1236703982	AX-563808350	TATGCCTCGGGGTTGCTGGGACTGGCCTTCTACTG[C/T]AGTGGGTCGATATTCCTGGACAGAGGGAACCCGGA	3	45922497	Y	0	1	1	2	27284	additional well-performing markers from screen	Crassostrea virginica	C3_45922497	NA	NA	FALSE	3_45922497	3.45922497	CM008243.1	LOC111125112	1-acyl-sn-glycerol-3-phosphate acyltransferase beta-like
Affx-1247518800	0.1280468749999999	0.1246689129533866	0.00812852443609022	0.06520089285714284	0.1444710715508388	0.00941964285714285	0.06520089285714284	0.93125	0.5527016692091151	0.27635083460455756	0.4748385312561617	FALSE	Affx-1247518800	AX-575205332	GTATGATTTGATAGCATTGCTTAACAAA[A/T]AGTAATTAAAAATCAGACAAGAATTGACGTCAATA	3	48535945	W	1	1	1	2	3015	content of Axiom_OysterCV	Crassostrea virginica	C3_48535945	NA	NA	TRUE	3_48535945	3.48535945	CM008243.1	NA	NA
Affx-1247554840	0.27638671875	0.12350265036103346	0.01738134398496241	0.14073660714285716	0.14456780333068994	0.02034598214285715	0.14073660714285716	0.834375	0.5520157580064313	0.27600787900321566	0.4748385312561617	FALSE	Affx-1247554840	AX-575190403	CCAACTGACCAATAAGTGAACAAAAGAAACAGCTC[C/T]GCAAGACCGTTTTATGAAGACAATAGATGG	3	52599800	Y	0	1	1	2	25690	additional well-performing markers from screen	Crassostrea virginica	C3_52599800	NA	NA	FALSE	3_52599800	3.525998	CM008243.1	NA	NA
Affx-1247556214	0.1280468749999999	0.1171012090307934	0.00763510338345864	0.06520089285714284	0.1444710715508388	0.00941964285714285	0.06520089285714284	0.93125	0.5527016692091151	0.27635083460455756	0.4748385312561617	FALSE	Affx-1247556214	AX-575191489	TTCCCAGTGTAATGTATGAGAAGTTTCCCTTTGAT[A/G]TGAAGTGATTTGACTAATACTAAGACCTCAGTCAG	3	52757406	R	0	1	1	2	26469	additional well-performing markers from screen	Crassostrea virginica	C3_52757406	NA	NA	FALSE	3_52757406	3.52757406	CM008243.1	LOC111125942	centriolin-like, transcript variant X25
Affx-1247560132	0.10060546874999998	0.1234950120399037	0.00632636278195488	0.05122767857142855	0.1444444444444445	0.00739955357142857	0.05122767857142855	0.946875	0.5528906042883723	0.27644530214418617	0.4748385312561617	FALSE	Affx-1247560132	AX-567152908	CCAAGTTAATTCCTAAAATACACCTGCTCATTTCG[C/T]CACTATTCACGTCCACCCA	3	53228116	Y	0	1	1	2	26414	additional well-performing markers from screen	Crassostrea virginica	C3_53228116	NA	NA	FALSE	3_53228116	3.53228116	CM008243.1	LOC111123990	cys-loop ligand-gated ion channel-like, transcript variant X3
Affx-1247579907	0.1280468749999999	0.11457864105659568	0.00747062969924812	0.06520089285714284	0.1444710715508388	0.00941964285714285	0.06520089285714284	0.93125	0.5527016692091151	0.27635083460455756	0.4748385312561617	FALSE	Affx-1247579907	AX-575221858	TAGATGAAAAAATTAGGGAGCTTATAGCAGTCATG[C/T]AGGTGACCCATTTGAGTATAACAAACCTTCCATCT	3	55467094	Y	0	1	1	2	26234	additional well-performing markers from screen	Crassostrea virginica	C3_55467094	NA	NA	FALSE	3_55467094	3.55467094	CM008243.1	LOC111122645	roquin-1-like
Affx-1236735494	0.10060546874999998	0.12028437105836493	0.00616188909774436	0.05122767857142855	0.14444444444444446	0.00739955357142857	0.05122767857142855	0.946875	0.5528906042883723	0.27644530214418617	0.4748385312561617	FALSE	Affx-1236735494	AX-562957276	GAAATCATCACACCTATAATACAGAAACTCAATGA[A/G]CCAGGTAGATATGTCATTTCAAGCAGTGAATTATA	3	56924056	R	1	1	1	2	3016	content of Axiom_OysterCV	Crassostrea virginica	C3_56924056	LOC111122984	ankyrin repeat domain-containing protein 45-like%2C transcript variant X2	TRUE	3_56924056	3.56924056	CM008243.1	LOC111122984	ankyrin repeat domain-containing protein 45-like, transcript variant X2
Affx-1247592382	0.1280468749999999	0.1246689129533866	0.00812852443609022	0.06520089285714284	0.1444710715508388	0.00941964285714285	0.06520089285714284	0.93125	0.5527016692091151	0.27635083460455756	0.4748385312561617	FALSE	Affx-1247592382	AX-567189783	GAGCAAGTTACTTCCCTTTAAAGTTTTGCTTTAGT[A/G]TTGAGGTATACTTGAGGAGATACTGG	3	57095270	R	1	1	1	2	25062	additional well-performing markers from screen	Crassostrea virginica	C3_57095270	NA	NA	FALSE	3_57095270	3.5709527	CM008243.1	LOC111125209	protocadherin Fat 1-like
Affx-1236745833	0.1280468749999999	0.11962377700499112	0.00779957706766917	0.06520089285714284	0.1444710715508388	0.00941964285714285	0.06520089285714284	0.93125	0.5527016692091151	0.27635083460455756	0.4748385312561617	FALSE	Affx-1236745833	AX-562967578	TTAAACAACCATGGCATCTCATAGATCAGAAGGTA[A/T]CCTAAAACAAAAAGAAATCAAATAAAAAATCTAAA	3	61205997	W	1	1	1	2	3014	content of Axiom_OysterCV	Crassostrea virginica	C3_61205997	LOC111124916	motile sperm domain-containing protein 2-like	TRUE	3_61205997	3.61205997	CM008243.1	LOC111124916	motile sperm domain-containing protein 2-like
Affx-1247627972	0.10060546874999998	0.12028437105836493	0.00616188909774436	0.05122767857142855	0.14444444444444446	0.00739955357142857	0.05122767857142855	0.946875	0.5528906042883723	0.27644530214418617	0.4748385312561617	FALSE	Affx-1247627972	AX-567213310	AATGCATTGAAAATAAAATCGGATGAAATTATAGT[A/G]CTTTGCATCTTTTGAGTCGACTTGACTAAAAG	3	62199289	R	0	1	1	2	25938	additional well-performing markers from screen	Crassostrea virginica	C3_62199289	NA	NA	FALSE	3_62199289	3.62199289	CM008243.1	LOC111122871	potassium voltage-gated channel subfamily H member 8-like
Affx-1247793105	0.16482421874999997	0.10834266517357231	0.00909304511278195	0.08392857142857138	0.1445478723404256	0.01213169642857142	0.08392857142857138	0.909375	0.5521570270625367	0.27607851353126833	0.4748385312561617	FALSE	Affx-1247793105	AX-567347503	TTTTTTTCATACAGGAAAATTTTCTTGAGCACTTT[A/G]GAGTAAAACTAATGGGGGAGGGGGTGTTTTG	4	1984775	R	0	1	1	2	25537	additional well-performing markers from screen	Crassostrea virginica	C4_1984775	NA	NA	FALSE	4_1984775	4.01984775	CM008244.1	LOC111129084	transducin-like enhancer protein 4
Affx-1247833697	0.10060546874999998	0.12028437105836493	0.00616188909774436	0.05122767857142855	0.14444444444444446	0.00739955357142857	0.05122767857142855	0.946875	0.5528906042883723	0.27644530214418617	0.4748385312561617	FALSE	Affx-1247833697	AX-567411072	ACCATCTCTGATAGTATGTCATTGAATGTTGTGTC[A/G]GAGGAATTGATTTATCATTTTTTTGGCCATAGGAG	4	2554095	R	1	1	1	2	25301	additional well-performing markers from screen	Crassostrea virginica	C4_2554095	NA	NA	FALSE	4_2554095	4.02554095	CM008244.1	LOC111130564	protein AF-9-like
Affx-1247962778	0.4998242187500001	0.12305320396237046	0.03131813909774438	0.2545089285714286	0.14449219435186814	0.03677455357142858	0.2545089285714286	0.490625	0.552551829154865	0.2762759145774325	0.4748385312561617	FALSE	Affx-1247962778	AX-567474416	CTTAGTGCATCAAGTTCAGCAATTATAATTAAGGC[C/T]GGTGGAAGGGTGTTAAAGTTAGTTTGAAGCAGAGG	4	4508525	Y	1	1	1	2	3016	content of Axiom_OysterCV	Crassostrea virginica	C4_4508525	LOC111130479	AB hydrolase superfamily protein C1039.03-like%2C transcript variant X4	TRUE	4_4508525	4.04508525	CM008244.1	LOC111130479	AB hydrolase superfamily protein C1039.03-like, transcript variant X4
Affx-1247968855	0.1280468749999999	0.11962377700499112	0.00779957706766917	0.06520089285714284	0.1444710715508388	0.00941964285714285	0.06520089285714284	0.93125	0.5527016692091151	0.27635083460455756	0.4748385312561617	FALSE	Affx-1247968855	AX-567495931	GTATTTACATCTAAGAGTTGTAGCTGTGGTTGCAC[C/T]TTTTCTTGCAAGAGACTGAACA	4	4594043	Y	1	1	1	2	21792	additional well-performing markers from screen	Crassostrea virginica	C4_4594043	NA	NA	FALSE	4_4594043	4.04594043	CM008244.1	LOC111128644	uncharacterized LOC111128644, transcript variant X2
Affx-1246551932	0.10060546874999998	0.1234950120399037	0.00632636278195488	0.05122767857142855	0.1444444444444445	0.00739955357142857	0.05122767857142855	0.946875	0.5528906042883723	0.27644530214418617	0.4748385312561617	FALSE	Affx-1246551932	AX-576896566	TGTATAATTGAGATGTCCTTTGTGTTTTAGAAAAT[C/T]TGTGACCAGTGGGATAGATTAGGAACTCTTACTGC	4	9589833	Y	1	1	1	2	24193	additional well-performing markers from screen	Crassostrea virginica	C4_9589833	NA	NA	FALSE	4_9589833	4.09589833	CM008244.1	LOC111128063	alpha-actinin-like
Affx-1247715443	0.1280468749999999	0.1171012090307934	0.00763510338345864	0.06520089285714284	0.1444710715508388	0.00941964285714285	0.06520089285714284	0.93125	0.5527016692091151	0.27635083460455756	0.4748385312561617	FALSE	Affx-1247715443	AX-567291601	TAACATAATGCTTGTATATAATACATTTCAAACCT[G/T]TGCTCTCAAAGTCAAAGGCTGAACCTTCAGGAGGG	4	10989288	K	1	1	1	2	25257	additional well-performing markers from screen	Crassostrea virginica	C4_10989288	NA	NA	FALSE	4_10989288	4.10989288	CM008244.1	LOC111131070	RNA polymerase II-associated protein 1-like, transcript variant X1
Affx-1247716632	0.16482421874999997	0.1161814109742442	0.00975093984962406	0.08392857142857138	0.14454787234042557	0.01213169642857142	0.08392857142857138	0.909375	0.5521570270625369	0.27607851353126844	0.4748385312561617	FALSE	Affx-1247716632	AX-575334451	AAATTGGGGAGATACGCCAAGTGCAACTTTAAAAA[G/T]GCATGTGAACAACTTGCACAGTAACAGATTCAATT	4	11101415	K	0	1	1	2	26202	additional well-performing markers from screen	Crassostrea virginica	C4_11101415	NA	NA	FALSE	4_11101415	4.11101415	CM008244.1	LOC111129357	tectonin beta-propeller repeat-containing protein 2-like
Affx-1247755163	0.10060546874999998	0.11707373007682607	0.00599741541353383	0.05122767857142855	0.14444444444444446	0.00739955357142857	0.05122767857142855	0.946875	0.5528906042883723	0.27644530214418617	0.4748385312561617	FALSE	Affx-1247755163	AX-567318574	CTTCTTCTACCAGAGCTAGGACTAACCATGGCGTT[C/T]CTTAGAACTGGACTTCGGGCCA	4	15517188	Y	1	1	1	2	21764	additional well-performing markers from screen	Crassostrea virginica	C4_15517188	NA	NA	FALSE	4_15517188	4.15517188	CM008244.1	LOC111130419	aldehyde dehydrogenase, mitochondrial-like
Affx-1247786672	0.495	0.12299345600984396	0.03100093984962406	0.25205357142857143	0.14452709883103082	0.03642857142857143	0.25205357142857143	0.55	0.5523043002639263	0.27615215013196315	0.4748385312561617	FALSE	Affx-1247786672	AX-567342617	GTGTTTTCATCACTGTCCAGATTTTGTTTGAAAAA[C/T]GGATCATCCCTCAAGTCAGCAGGCA	4	19082308	Y	1	1	1	2	3009	content of Axiom_OysterCV	Crassostrea virginica	C4_19082308	NA	NA	TRUE	4_19082308	4.19082308	CM008244.1	LOC111131690	ESF1 homolog, transcript variant X1
Affx-1247814071	0.49951171875	0.11928130990046416	0.03033952067669172	0.25435267857142857	0.14458095655989467	0.03677455357142856	0.25435267857142857	0.484375	0.5519225458036181	0.27596127290180905	0.4748385312561617	FALSE	Affx-1247814071	AX-563927916	TTACTTGAAAACCAGAGGCCAAGACAT[A/G]AGAGCACCAGAGGCTGAGATTTGCTGGATATACAA	4	22925762	R	1	1	1	2	3015	content of Axiom_OysterCV	Crassostrea virginica	C4_22925762	NA	NA	TRUE	4_22925762	4.22925762	CM008244.1	LOC111129996	cAMP-regulated phosphoprotein 19-A-like
Affx-1247817478	0.1280468749999999	0.11962377700499112	0.00779957706766917	0.06520089285714284	0.1444710715508388	0.00941964285714285	0.06520089285714284	0.93125	0.5527016692091151	0.27635083460455756	0.4748385312561617	FALSE	Affx-1247817478	AX-575440902	TTATTATTTTTTCATCGGAGACACAGCCTGCAAAT[A/C]TGACTTGGTTTAGTAGACCTGAAAATACAAAGAAA	4	23306355	M	1	1	1	2	3012	content of Axiom_OysterCV	Crassostrea virginica	C4_23306355	LOC111130135	shematrin-like protein 2	TRUE	4_23306355	4.23306355	CM008244.1	LOC111130135	shematrin-like protein 2
Affx-1247833932	0.28875000000000006	0.11740030203031486	0.01726151315789473	0.14703125000000006	0.14452709883103076	0.02125	0.14703125000000006	0.825	0.5523043002639265	0.27615215013196326	0.4748385312561617	FALSE	Affx-1247833932	AX-567411257	AAATAAAAATCCAGACCACAACTTGACTTGAAATT[C/T]AGCATGCATGTAGTTAAAACATTGTTCTATTTTTT	4	25580437	Y	1	1	1	2	21489	additional well-performing markers from screen	Crassostrea virginica	C4_25580437	NA	NA	FALSE	4_25580437	4.25580437	CM008244.1	NA	NA
Affx-1247868630	0.1280468749999999	0.11457864105659568	0.00747062969924812	0.06520089285714284	0.1444710715508388	0.00941964285714285	0.06520089285714284	0.93125	0.5527016692091151	0.27635083460455756	0.4748385312561617	FALSE	Affx-1247868630	AX-575423653	AGAACAAATCACTGCAAGAAATCAATGTAAGTTT[C/T]TATGCTTATTTACGTTGTAAGCTCAAGTAAGCTTT	4	30797701	Y	1	1	1	2	3014	content of Axiom_OysterCV	Crassostrea virginica	C4_30797701	NA	NA	TRUE	4_30797701	4.30797701	CM008244.1	LOC111130428	peptide-N(4)-(N-acetyl-beta-glucosaminyl)asparagine amidase-like, transcript variant X2
Affx-1247875081	0.16482421874999997	0.12206047032474804	0.01024436090225564	0.08392857142857144	0.14454787234042554	0.01213169642857143	0.08392857142857142	0.090625	0.5521570270625369	0.27607851353126844	0.4748385312561617	FALSE	Affx-1247875081	AX-575428562	TGCATGATGATACAGAAAAAGTTATCAAT[A/G]CATACTTACACAGACTGATGATATATGAACATAGG	4	32108003	R	1	1	1	2	23837	additional well-performing markers from screen	Crassostrea virginica	C4_32108003	NA	NA	FALSE	4_32108003	4.32108003	CM008244.1	LOC111128529	ryanodine receptor-like
Affx-1247991598	0.10060546874999998	0.1234950120399037	0.00632636278195488	0.05122767857142855	0.1444444444444445	0.00739955357142857	0.05122767857142855	0.946875	0.5528906042883723	0.27644530214418617	0.4748385312561617	FALSE	Affx-1247991598	AX-575555721	GGTTGCGAGATGGTATAACTGCCACTACTCACTCC[A/G]TTTGTTGTGTTCACATTGTCAGCACTTGAATAATG	4	49538094	R	1	1	1	2	22158	additional well-performing markers from screen	Crassostrea virginica	C4_49538094	NA	NA	FALSE	4_49538094	4.49538094	CM008244.1	LOC111128383	CREB-regulated transcription coactivator 1-like, transcript variant X1
Affx-1248001857	0.1280468749999999	0.1246689129533866	0.00812852443609022	0.06520089285714284	0.1444710715508388	0.00941964285714285	0.06520089285714284	0.93125	0.5527016692091151	0.27635083460455756	0.4748385312561617	FALSE	Affx-1248001857	AX-567476506	CGCTTTTTTGAAATCCCAAATTGTTACATTATGAA[A/G]CTCTGCGAGAGATTAAAAATCATTATCTCTTTATA	4	50745914	R	1	1	1	2	25170	additional well-performing markers from screen	Crassostrea virginica	C4_50745914	NA	NA	FALSE	4_50745914	4.50745914	CM008244.1	LOC111130259	homeobox protein SIX4-like
Affx-1245188151	0.30076171875	0.10324565239070566	0.01581179511278195	0.15314732142857143	0.14451246174027108	0.02213169642857142	0.15314732142857146	0.184375	0.5524080893911969	0.27620404469559845	0.4748385312561617	FALSE	Affx-1245188151	AX-575851330	GCGTGGAAATCCCCAAGCATTCTCAAGTAGATATT[C/T]TAATCCACAGCATCAACCACAATCCTAGTGTCTGG	5	1870662	Y	1	1	1	2	3014	content of Axiom_OysterCV	Crassostrea virginica	C5_1870662	LOC111137682	phylloquinone omega-hydroxylase CYP4F2-like	TRUE	5_1870662	5.01870662	CM008245.1	LOC111137682	phylloquinone omega-hydroxylase CYP4F2-like
Affx-1245149159	0.35888671875	0.11168540626024565	0.02041000939849622	0.1827455357142857	0.14455844631733228	0.0264174107142857	0.1827455357142857	0.765625	0.5520820758744567	0.27604103793722834	0.4748385312561617	FALSE	Affx-1245149159	AX-575821726	GGTTCCACCATAATAAATGTTTGTCCAACATAGTC[A/G]TGCTATCTGAGTGCGAATCGATAGTCCGACGCCTC	5	14168160	R	0	1	1	2	26894	additional well-performing markers from screen	Crassostrea virginica	C5_14168160	NA	NA	FALSE	5_14168160	5.1416816	CM008245.1	NA	NA
Affx-1245150555	0.35888671875	0.11348543583216009	0.02073895676691729	0.1827455357142857	0.1445584463173323	0.02641741071428571	0.18274553571428573	0.765625	0.5520820758744562	0.2760410379372281	0.4748385312561617	FALSE	Affx-1245150555	AX-575822762	GTTCCTCGCATAGCTATGGTCAAGTTTTTTT[G/T]ATTCAGATACTCTATACAGTCACAGGCACTCCCCA	5	14309476	K	1	1	1	2	25431	additional well-performing markers from screen	Crassostrea virginica	C5_14309476	NA	NA	FALSE	5_14309476	5.14309476	CM008245.1	NA	NA
Affx-1245181327	0.10060546874999998	0.11707373007682607	0.00599741541353383	0.05122767857142855	0.14444444444444446	0.00739955357142857	0.05122767857142855	0.946875	0.5528906042883723	0.27644530214418617	0.4748385312561617	FALSE	Affx-1245181327	AX-575846196	ACTGTGTATATTTAGACCTGCAGGTTGTTTCTGTT[C/T]ACAAAAGCATTAATTAAACTTGTGGTTCTGGTCGT	5	18024448	Y	1	1	1	2	24387	additional well-performing markers from screen	Crassostrea virginica	C5_18024448	NA	NA	FALSE	5_18024448	5.18024448	CM008245.1	LOC111133810	low-density lipoprotein receptor class A domain-containing protein 2-like, transcript variant X2
Affx-1244929317	0.49841796875	0.11280840623987416	0.02863016917293234	0.2537946428571428	0.14454705364995604	0.03668526785714286	0.25379464285714287	0.528125	0.5521628305183386	0.2760814152591693	0.4748385312561617	FALSE	Affx-1244929317	AX-567487164	TCAGATCATGCCATTGCAAGTATACCTGGTGCATT[A/C]TGTACCAATCCGGCCAGACAAACAAACAGAAAGAA	5	31351063	M	1	1	1	2	3011	content of Axiom_OysterCV	Crassostrea virginica	C5_31351063	NA	uncharacterized LOC111133914;transcript_id=XM_022482651.1	TRUE	5_31351063	5.31351063	CM008245.1	LOC111133914	uncharacterized LOC111133914
Affx-1245333639	0.28875000000000006	0.11740030203031492	0.01726151315789474	0.14703125	0.14452709883103085	0.02125	0.14703125	0.825	0.5523043002639263	0.27615215013196315	0.4748385312561617	FALSE	Affx-1245333639	AX-570471210	TGGCCAAAACTATTGGAAACTACATTGTGACGCAT[A/T]CCGAAATTTCCATTTTGTCCCCATGCAC	5	39748782	W	1	1	1	2	3015	content of Axiom_OysterCV	Crassostrea virginica	C5_39748782	LOC111132980	uncharacterized LOC111132980	TRUE	5_39748782	5.39748782	CM008245.1	LOC111132980	uncharacterized LOC111132980
Affx-1245366759	0.16482421874999997	0.12597984322508407	0.01057330827067669	0.08392857142857138	0.1445478723404256	0.01213169642857142	0.08392857142857138	0.909375	0.5521570270625367	0.27607851353126833	0.4748385312561617	FALSE	Affx-1245366759	AX-575989111	AAGCTCTGAGCATCTAAAATGTCTTTTTTTACTTC[C/T]TCTATCTGTAGAGTCACATTTGATTTTCCTTTAAA	5	44845595	Y	1	1	1	2	21618	additional well-performing markers from screen	Crassostrea virginica	C5_44845595	NA	NA	FALSE	5_44845595	5.44845595	CM008245.1	NA	NA
Affx-1244820343	0.16482421874999997	0.12402015677491604	0.01040883458646616	0.0839285714285714	0.14454787234042554	0.01213169642857142	0.0839285714285714	0.909375	0.5521570270625369	0.27607851353126844	0.4748385312561617	FALSE	Affx-1244820343	AX-564093194	GACTAAATAGATTTTTCAAGATGAATCTTGAA[A/T]AATAGGAAAAGAATCGAAATATAGATTAAACAAAC	5	46384778	W	1	0	1	2	21592	additional well-performing markers from screen	Crassostrea virginica	C5_46384778	NA	NA	FALSE	5_46384778	5.46384778	CM008245.1	NA	NA
Affx-1236996748	0.10060546874999998	0.12349501203990372	0.00632636278195488	0.05122767857142855	0.1444444444444445	0.00739955357142857	0.05122767857142855	0.946875	0.5528906042883723	0.27644530214418617	0.4748385312561617	FALSE	Affx-1236996748	AX-563217301	ATAGCCTTACTTTTCAAAACATCTGTACTTTCCAA[C/T]CCTGGAGTCTTCACACACACAGGTGAATGCACATC	5	47641178	Y	1	1	1	2	3014	content of Axiom_OysterCV	Crassostrea virginica	C5_47641178	LOC111135008	uncharacterized LOC111135008%2C transcript variant X3	TRUE	5_47641178	5.47641178	CM008245.1	LOC111135008	uncharacterized LOC111135008, transcript variant X1
Affx-1245436485	0.27638671875	0.11882799782962564	0.0167234492481203	0.14073660714285716	0.14456780333068994	0.02034598214285715	0.14073660714285716	0.834375	0.5520157580064313	0.27600787900321566	0.4748385312561617	FALSE	Affx-1245436485	AX-576042931	ACCAAAAACATGAGGAATACAG[C/T]GAGAAATGGTGTCTAGGTTTTTACTTAACCCATAG	5	55282741	Y	1	1	1	2	25203	additional well-performing markers from screen	Crassostrea virginica	C5_55282741	NA	NA	FALSE	5_55282741	5.55282741	CM008245.1	NA	NA
Affx-1245459541	0.3346875	0.10054113673180992	0.01713463345864661	0.17042410714285708	0.1445972495088409	0.02464285714285714	0.1704241071428571	0.2125	0.5518071019419848	0.2759035509709924	0.4748385312561617	FALSE	Affx-1245459541	AX-576060558	ATTCCATTATTTGAAATACCCGCACTTCCTTTAAA[A/C]ATCTTTACAAAACCCAATAAGTTCTCGTGCCGCTC	5	58604909	M	0	1	1	2	26724	additional well-performing markers from screen	Crassostrea virginica	C5_58604909	NA	NA	FALSE	5_58604909	5.58604909	CM008245.1	LOC111135156	switch-associated protein 70-like, transcript variant X4
Affx-1246555988	0.10060546874999998	0.11386308909528724	0.0058329417293233	0.05122767857142857	0.14444444444444443	0.00739955357142857	0.05122767857142857	0.053125	0.5528906042883726	0.2764453021441863	0.4748385312561617	FALSE	Affx-1246555988	AX-576899485	AC[A/G]GAAGCCAGACAAGTAATATCACATTACTTATTGGA	5	60009339	R	0	1	1	2	26800	additional well-performing markers from screen	Crassostrea virginica	C5_60009339	NA	NA	FALSE	5_60009339	5.60009339	CM008245.1	LOC111134509	adenylate cyclase type 2-like, transcript variant X4
Affx-1245518917	0.10060546874999998	0.12670565302144254	0.00649083646616541	0.05122767857142855	0.1444444444444445	0.00739955357142857	0.05122767857142855	0.946875	0.5528906042883723	0.27644530214418617	0.4748385312561617	FALSE	Affx-1245518917	AX-576105941	TTTCTATCAATGACTTAGAAAA[A/C]AAAGTTCCATTTATTGTTTTCATTAAATATTGG	5	67212495	M	0	1	1	2	26962	additional well-performing markers from screen	Crassostrea virginica	C5_67212495	NA	NA	FALSE	5_67212495	5.67212495	CM008245.1	LOC111136616	cilia- and flagella-associated protein 99-like, transcript variant X4
Affx-1245525913	0.10617187500000004	0.117736537876483	0.00636513157894736	0.05406250000000002	0.14450867052023111	0.00781249999999999	0.05406250000000002	0.94375	0.5524349749706601	0.27621748748533004	0.4748385312561617	FALSE	Affx-1245525913	AX-570618324	GCAGACACACGTGATCCCTGCTATAACTACTGCTA[C/T]CTCCAACAGCATTGTACTGGC	5	68054060	Y	0	1	1	2	28089	additional well-performing markers from screen	Crassostrea virginica	C5_68054060	LOC111133885	uncharacterized LOC111133885	FALSE	5_68054060	5.6805406	CM008245.1	LOC111133885	uncharacterized LOC111133885
Affx-1244838656	0.28875000000000006	0.11628167123440902	0.0170970394736842	0.14703125000000006	0.14452709883103076	0.02124999999999999	0.14703125000000003	0.825	0.5523043002639265	0.27615215013196326	0.4748385312561617	FALSE	Affx-1244838656	AX-575578522	ATTATCAACCACAAAAATTA[C/T]CGAAACTGTAATACACAACGTCTTGTAGATCTACG	5	74948802	Y	1	1	1	2	22058	additional well-performing markers from screen	Crassostrea virginica	C5_74948802	NA	NA	FALSE	5_74948802	5.74948802	CM008245.1	NA	NA
Affx-1245659254	0.27638671875	0.12233398722818152	0.01721687030075188	0.14073660714285713	0.14456780333068997	0.02034598214285714	0.14073660714285713	0.165625	0.5520157580064313	0.27600787900321566	0.4748385312561617	FALSE	Affx-1245659254	AX-576212435	TAAGAAATGGAAATGGAGAACACAGATCTAGAGGA[C/T]TATTAGCAAGTGTTCATGTCAACAAAAACCATATG	5	87256866	Y	1	1	1	2	4012	content of Axiom_OysterCV	Crassostrea virginica	C5_87256866	NA	NA	TRUE	5_87256866	5.87256866	CM008245.1	LOC111136490	cell wall protein DAN4-like, transcript variant X2
Affx-1245765874	0.27638671875	0.11999666096247752	0.01688792293233082	0.14073660714285716	0.1445678033306899	0.02034598214285714	0.14073660714285718	0.834375	0.5520157580064318	0.2760078790032159	0.4748385312561617	FALSE	Affx-1245765874	AX-576293530	TTTAAAAGAGTATCTTGTTAAGTT[C/T]ATTCCCAAGACTGACAATACAGTTGAATGATAGGA	6	3304022	Y	1	1	1	2	4009	content of Axiom_OysterCV	Crassostrea virginica	C6_3304022	NA	NA	TRUE	6_3304022	6.03304022	CM008246.1	NA	NA
Affx-1245806224	0.1280468749999999	0.12719148092758428	0.00829299812030075	0.06520089285714284	0.14447107155083877	0.00941964285714285	0.06520089285714283	0.93125	0.5527016692091153	0.27635083460455767	0.4748385312561617	FALSE	Affx-1245806224	AX-570830848	TCAAAGGTCCAACACGATTGTACACCGAATTAATA[C/T]ATTTATCATGTCCCCTATACTTTATACCATGGGTA	6	4085662	Y	1	1	1	2	3008	content of Axiom_OysterCV	Crassostrea virginica	C6_4085662	NA	NA	TRUE	6_4085662	6.04085662	CM008246.1	LOC111101752	uncharacterized LOC111101752, transcript variant X1
Affx-1245832790	0.10060546874999998	0.11707373007682607	0.00599741541353383	0.05122767857142855	0.1444444444444445	0.00739955357142857	0.05122767857142855	0.946875	0.5528906042883723	0.27644530214418617	0.4748385312561617	FALSE	Affx-1245832790	AX-576344330	AGAGAGAGAGAGAGAGTAGAGAGAGAGAGAGAGTT[C/T]CATTCAAGTTCAAAATTCAGAAGAAAGAAAATGTA	6	5466743	Y	1	1	1	2	24256	additional well-performing markers from screen	Crassostrea virginica	C6_5466743	NA	NA	FALSE	6_5466743	6.05466743	CM008246.1	LOC111100031	uncharacterized LOC111100031
Affx-1245741229	0.4015429687499999	0.12158124569064578	0.02485902255639097	0.20446428571428577	0.14448689956331875	0.02954241071428571	0.20446428571428577	0.278125	0.5525893858903363	0.2762946929451682	0.4748385312561617	FALSE	Affx-1245741229	AX-570781676	TTTGTGTTTCGCTTGCGCGAGGATCACAGACCTTC[A/G]AATGTCAACGCCGTTACATGACTGAAAGAATGCCT	6	27320362	R	0	1	1	2	27913	additional well-performing markers from screen	Crassostrea virginica	C6_27320362	NA	NA	FALSE	6_27320362	6.27320362	CM008246.1	NA	NA
Affx-1245747002	0.16482421874999997	0.12010078387458016	0.01007988721804511	0.0839285714285714	0.14454787234042565	0.01213169642857143	0.08392857142857138	0.909375	0.5521570270625364	0.2760785135312682	0.4748385312561617	FALSE	Affx-1245747002	AX-576279265	GTGCAGCTCAAACTGTGATTTGATTCGCTGATGTA[A/G]TGATCTTCCACAAGGAAATTTGATATTCTTGGTGG	6	30954741	R	1	1	1	2	23938	additional well-performing markers from screen	Crassostrea virginica	C6_30954741	NA	NA	FALSE	6_30954741	6.30954741	CM008246.1	LOC111100993	uncharacterized LOC111100993, transcript variant X1
Affx-1245755449	0.1280468749999999	0.1246689129533866	0.00812852443609022	0.06520089285714284	0.1444710715508388	0.00941964285714285	0.06520089285714284	0.93125	0.5527016692091151	0.27635083460455756	0.4748385312561617	FALSE	Affx-1245755449	AX-570792522	TTAGGAAGTATAATGGCGAATAGTTTCACCGGAGG[A/G]TCGAATGTGTCAGTTTCGAGACCTCTGGATCGAAT	6	31842875	R	1	1	1	2	24552	additional well-performing markers from screen	Crassostrea virginica	C6_31842875	NA	NA	FALSE	6_31842875	6.31842875	CM008246.1	LOC111099692	leucine-rich repeat and calponin homology domain-containing protein 2-like, transcript variant X9
Affx-1245758974	0.1280468749999999	0.11962377700499112	0.00779957706766917	0.06520089285714284	0.1444710715508388	0.00941964285714285	0.06520089285714284	0.93125	0.5527016692091151	0.27635083460455756	0.4748385312561617	FALSE	Affx-1245758974	AX-576288303	TCCGTGTGATATTTGGATTGTTTATTATAAACACA[C/T]TTTGCGTTTCGAAAAAATAAGAGAATTATTGTTTT	6	32213671	Y	1	1	1	2	4012	content of Axiom_OysterCV	Crassostrea virginica	C6_32213671	NA	NA	TRUE	6_32213671	6.32213671	CM008246.1	LOC111100148	1-phosphatidylinositol 4,5-bisphosphate phosphodiesterase epsilon-1-like, transcript variant X3
Affx-1245761136	0.16482421874999997	0.10442329227323636	0.0087640977443609	0.08392857142857138	0.14454787234042565	0.01213169642857143	0.08392857142857138	0.909375	0.5521570270625364	0.2760785135312682	0.4748385312561617	FALSE	Affx-1245761136	AX-576289941	ATAATGTACAAGGGTGCTGAA[A/G]ACATAAAAAATTCAGGTTTCAATAAAATATCCAAC	6	32444992	R	1	1	1	2	24368	additional well-performing markers from screen	Crassostrea virginica	C6_32444992	NA	NA	FALSE	6_32444992	6.32444992	CM008246.1	LOC111100714	E3 ubiquitin-protein ligase RNF13-like
Affx-1246558048	0.10060546874999998	0.1234950120399037	0.00632636278195488	0.05122767857142855	0.1444444444444445	0.00739955357142857	0.05122767857142855	0.946875	0.5528906042883723	0.27644530214418617	0.4748385312561617	FALSE	Affx-1246558048	AX-576900982	CTGAGTTGCTCCTTAG[A/G]ATTCAAAATTTAAATATATAGTGCCTGCATGCACA	6	32919259	R	1	1	1	2	4012	content of Axiom_OysterCV	Crassostrea virginica	C6_32919259	NA	NA	TRUE	6_32919259	6.32919259	CM008246.1	LOC111100393	disintegrin and metalloproteinase domain-containing protein 12-like, transcript variant X2
Affx-1245772790	0.482421875	0.1248953824816471	0.03068021616541353	0.24564732142857143	0.1444797819173103	0.03549107142857143	0.24564732142857143	0.40625	0.5526398758205859	0.27631993791029297	0.4748385312561617	FALSE	Affx-1245772790	AX-576298766	TTATGCTATTTGATTACATA[A/G]CAGCCCACGCATTTTAGAATATTGCTGAGC	6	34006530	R	1	1	1	2	4011	content of Axiom_OysterCV	Crassostrea virginica	C6_34006530	NA	NA	TRUE	6_34006530	6.3400653	CM008246.1	LOC111101080	sex peptide receptor-like, transcript variant X4
Affx-1245795501	0.10060546874999998	0.12670565302144254	0.00649083646616541	0.05122767857142855	0.1444444444444445	0.00739955357142857	0.05122767857142855	0.946875	0.5528906042883723	0.27644530214418617	0.4748385312561617	FALSE	Affx-1245795501	AX-570822709	TCTAGCAGTGATGATGACTTGATAATCAGGGCAAA[A/G]CGAAGAGAAGAGGAAGAGAAAAAGGCAGAACTAGA	6	37325338	R	1	1	1	2	20503	additional well-performing markers from screen	Crassostrea virginica	C6_37325338	NA	NA	FALSE	6_37325338	6.37325338	CM008246.1	LOC111100756	arginine and glutamate-rich protein 1-like
Affx-1245797283	0.1280468749999999	0.1246689129533866	0.00812852443609022	0.06520089285714284	0.1444710715508388	0.00941964285714285	0.06520089285714284	0.93125	0.5527016692091151	0.27635083460455756	0.4748385312561617	FALSE	Affx-1245797283	AX-576317252	CTTAAAATACATTGTACTT[A/G]TCAGAAAATACACCGATTGCTTTTTCTTTTAAT	6	37558547	R	1	1	1	2	4012	content of Axiom_OysterCV	Crassostrea virginica	C6_37558547	NA	NA	TRUE	6_37558547	6.37558547	CM008246.1	LOC111100683	transmembrane 9 superfamily member 2-like
Affx-1244859528	0.35888671875	0.12428561326364646	0.0227126409774436	0.18274553571428573	0.1445584463173323	0.02641741071428571	0.18274553571428573	0.765625	0.5520820758744562	0.2760410379372281	0.4748385312561617	FALSE	Affx-1244859528	AX-567594311	TGAATGGTATTAATAAATCCTCGGACATATGTAAA[A/G]AGCATTTTGAGGGATCCCTCATCATACACATTCGT	6	41329293	R	1	1	1	2	4011	content of Axiom_OysterCV	Crassostrea virginica	C6_41329293	NA	NA	TRUE	6_41329293	6.41329293	CM008246.1	LOC111099953	prominin-1-A-like
Affx-1245819398	0.477421875	0.1272368783495788	0.03093162593984962	0.2431026785714286	0.1445230006427325	0.03513392857142856	0.2431026785714286	0.60625	0.5523333581643057	0.27616667908215287	0.4748385312561617	FALSE	Affx-1245819398	AX-570840769	TGTCCATATTTCATTGAAGTACATGCATACTGACA[C/T]ATAGGTCCATGACACTTGCACAAAAAACAAGCGCC	6	43271132	Y	0	1	1	2	26853	additional well-performing markers from screen	Crassostrea virginica	C6_43271132	NA	NA	FALSE	6_43271132	6.43271132	CM008246.1	NA	NA
Affx-1237110500	0.28875000000000006	0.1218748252139381	0.01791940789473684	0.14703125000000006	0.1445270988310308	0.02125	0.14703125000000003	0.825	0.5523043002639265	0.27615215013196326	0.4748385312561617	FALSE	Affx-1237110500	AX-563330550	AATGGTTAAAGCTCTGATTAATTGCTTTATCAGAA[A/C]AATTTTGACCTTTGCTATACAGTCTTTTGATATGG	7	708614	M	1	1	1	2	22342	additional well-performing markers from screen	Crassostrea virginica	C7_708614	NA	NA	FALSE	7_708614	7.00708614	CM008247.1	LOC111103558	dystrophin-like
Affx-1245848604	0.16482421874999997	0.12597984322508407	0.01057330827067669	0.08392857142857138	0.1445478723404256	0.01213169642857142	0.08392857142857138	0.909375	0.5521570270625367	0.27607851353126833	0.4748385312561617	FALSE	Affx-1245848604	AX-576356530	CGGAATTTCAATCCCGTGTTTTCGACGACGTCCGT[C/T]ATAGATTAGTCACCGCTGTAACGTCGAATTTCCCT	7	14244809	Y	1	1	1	2	23497	additional well-performing markers from screen	Crassostrea virginica	C7_14244809	NA	NA	FALSE	7_14244809	7.14244809	CM008247.1	LOC111102630	uncharacterized LOC111102630
Affx-1245849486	0.43201171875	0.1214718684077011	0.02672109962406014	0.21997767857142855	0.14444444444444443	0.03177455357142857	0.21997767857142855	0.684375	0.5528906042883726	0.2764453021441863	0.4748385312561617	FALSE	Affx-1245849486	AX-570863989	TACAACAAATTACACCTAAGGATGTTTTTAGCTTT[A/G]TAGTTGAAATTGGCCTACTGGTTC	7	14622965	R	1	1	1	2	4007	content of Axiom_OysterCV	Crassostrea virginica	C7_14622965	NA	NA	TRUE	7_14622965	7.14622965	CM008247.1	LOC111103367	palmitoyltransferase ZDHHC9-like
Affx-1245872027	0.16482421874999997	0.1044232922732363	0.0087640977443609	0.0839285714285714	0.14454787234042554	0.01213169642857142	0.0839285714285714	0.909375	0.5521570270625369	0.27607851353126844	0.4748385312561617	FALSE	Affx-1245872027	AX-571000550	CACGAGTCAAACAGGTAAGTTGTAACGATCATAAT[C/T]TATCATTTCACTTCACTTCTACTCAATAAGATTCA	7	24930472	Y	1	1	1	2	25334	additional well-performing markers from screen	Crassostrea virginica	C7_24930472	NA	NA	FALSE	7_24930472	7.24930472	CM008247.1	LOC111104022	monocarboxylate transporter 10-like
Affx-1245943266	0.32373046875	0.10501371913195312	0.01731085526315789	0.16484375	0.14454976303317535	0.023828125	0.16484375	0.796875	0.5521436246946168	0.2760718123473084	0.4748385312561617	FALSE	Affx-1245943266	AX-576429256	AATTTTGTCACGACAATCTTCTTTTCCTCCTACTT[C/T]CCTTTAAGAGTCTGGTTTTATGATCAATGATTAT	7	46370099	Y	1	1	1	2	24703	additional well-performing markers from screen	Crassostrea virginica	C7_46370099	NA	NA	FALSE	7_46370099	7.46370099	CM008247.1	NA	NA
Affx-1245959556	0.31242187500000007	0.10052949126007105	0.01599271616541353	0.15908482142857142	0.14452083625648943	0.02299107142857143	0.15908482142857142	0.80625	0.5523487051047298	0.2761743525523649	0.4748385312561617	FALSE	Affx-1245959556	AX-576441703	GCGGAGTACACGCTCTGGCCCACCAGATCCATGAA[A/C]TGGCTGATACTGTGAAGAAATAGTTCGTGTTCTGG	7	50643203	M	1	1	1	2	4012	content of Axiom_OysterCV	Crassostrea virginica	C7_50643203	NA	NA	TRUE	7_50643203	7.50643203	CM008247.1	LOC111104759	cytochrome P450 10-like, transcript variant X3
Affx-1245988118	0.10060546874999998	0.10744180713220965	0.00550399436090225	0.05122767857142856	0.14444444444444443	0.00739955357142857	0.05122767857142857	0.053125	0.5528906042883726	0.2764453021441863	0.4748385312561617	FALSE	Affx-1245988118	AX-573685188	GTCAATGGAGAAATATGTCAGGAAATTCAATCGCA[A/G]TAGAGGACAAACATTTAATTAAAAGACGCGACAAT	7	57192366	R	0	1	1	2	27522	additional well-performing markers from screen	Crassostrea virginica	C7_57192366	NA	NA	FALSE	7_57192366	7.57192366	CM008247.1	LOC111102829	adhesion G protein-coupled receptor L2-like
Affx-1246005589	0.30076171875	0.117207097323545	0.0179499530075188	0.15314732142857143	0.1445124617402711	0.02213169642857143	0.15314732142857143	0.184375	0.5524080893911969	0.27620404469559845	0.4748385312561617	FALSE	Affx-1246005589	AX-563382430	CTAATGTGGCAAACAAGCCTA[A/G]AATTGAGAAGATTGATGGATTTGAAATCAAT	8	11852745	R	0	1	1	2	25733	additional well-performing markers from screen	Crassostrea virginica	C8_11852745	NA	NA	FALSE	8_11852745	8.11852745	CM008248.1	LOC111108026	uncharacterized LOC111108026, transcript variant X2
Affx-1246017745	0.28875000000000006	0.1196375636221264	0.01759046052631578	0.14703125000000006	0.14452709883103076	0.02124999999999999	0.14703125000000003	0.825	0.5523043002639265	0.27615215013196326	0.4748385312561617	FALSE	Affx-1246017745	AX-576486253	CTCCGATTTTCATCCAGTTGTACATGCCAGTTAAT[C/T]TATTATAATTTGCGATGAATTACTATGTTCTCTAT	8	15057665	Y	0	1	1	2	28773	additional well-performing markers from screen	Crassostrea virginica	C8_15057665	NA	NA	FALSE	8_15057665	8.15057665	CM008248.1	NA	NA
Affx-1237170056	0.27638671875	0.1176593346967736	0.01655897556390977	0.14073660714285718	0.14456780333068986	0.02034598214285713	0.14073660714285718	0.834375	0.5520157580064318	0.2760078790032159	0.4748385312561617	FALSE	Affx-1237170056	AX-563389637	AGAGAGATCATCCACAGAGATACAGAGGAACTGGA[A/G]AACAAAATTTTGCCAAACTATGAAGAAATTTCAAA	8	18031225	R	1	1	1	2	3014	content of Axiom_OysterCV	Crassostrea virginica	C8_18031225	LOC111108839	uncharacterized LOC111108839	TRUE	8_18031225	8.18031225	CM008248.1	LOC111108839	uncharacterized LOC111108839
Affx-1246053303	0.40154296875000006	0.12158124569064582	0.02485902255639097	0.2044642857142857	0.14448689956331878	0.02954241071428571	0.20446428571428568	0.721875	0.5525893858903363	0.2762946929451682	0.4748385312561617	FALSE	Affx-1246053303	AX-573735278	ATGGAGCCATCTTTTTCATAAGTTTGTAATTCCTT[A/G]ATCCCTTAAAAGCCATGTGGATTAACCTAATTAAG	8	28776840	R	0	1	1	2	26325	additional well-performing markers from screen	Crassostrea virginica	C8_28776840	NA	NA	FALSE	8_28776840	8.2877684	CM008248.1	LOC111107250	dynein heavy chain 3, axonemal-like, transcript variant X12
Affx-1246078263	0.16482421874999997	0.1240201567749161	0.01040883458646616	0.08392857142857138	0.1445478723404256	0.01213169642857142	0.08392857142857138	0.909375	0.5521570270625367	0.27607851353126833	0.4748385312561617	FALSE	Affx-1246078263	AX-576532376	TACAAAGAGCTCTGATCAAAAATCATGGCTAGAAT[A/C]TTGAAATATGAAGACCTTTACATTTTCGCAACTAT	8	36710975	M	1	1	1	2	25442	additional well-performing markers from screen	Crassostrea virginica	C8_36710975	NA	NA	FALSE	8_36710975	8.36710975	CM008248.1	NA	NA
Affx-1246136825	0.16482421874999997	0.12206047032474804	0.01024436090225563	0.0839285714285714	0.14454787234042554	0.01213169642857142	0.0839285714285714	0.909375	0.5521570270625369	0.27607851353126844	0.4748385312561617	FALSE	Affx-1246136825	AX-576577431	GACTCCATATTTCATAATCT[G/T]TTATTTTCTTGCAAAAAGTGTAAAAACGATAGATT	8	53446244	K	1	1	1	2	25083	additional well-performing markers from screen	Crassostrea virginica	C8_53446244	NA	NA	FALSE	8_53446244	8.53446244	CM008248.1	LOC111108342	UBX domain-containing protein 7-like, transcript variant X1
Affx-1246160006	0.16482421874999997	0.1240201567749161	0.01040883458646616	0.08392857142857138	0.1445478723404256	0.01213169642857142	0.08392857142857138	0.909375	0.5521570270625367	0.27607851353126833	0.4748385312561617	FALSE	Affx-1246160006	AX-573817298	GGACCAACTTCCTATGGAACGTTTGCTCCAATTTA[C/T]GAGGAACGATTCAGTCAACT	8	59698552	Y	1	1	1	2	3011	content of Axiom_OysterCV	Crassostrea virginica	C8_59698552	LOC111106927	alpha-L-fucosidase-like	TRUE	8_59698552	8.59698552	CM008248.1	LOC111106927	alpha-L-fucosidase-like
Affx-1246190176	0.27638671875	0.12233398722818142	0.01721687030075187	0.14073660714285718	0.1445678033306899	0.02034598214285714	0.14073660714285718	0.834375	0.5520157580064318	0.2760078790032159	0.4748385312561617	FALSE	Affx-1246190176	AX-573840618	GCAGCTGCGTATTTTCGCTTGAGTAGTCTACAAAA[A/G]ACAAAGGAAAAGAAAAGATAAAGCAGTGTACAGAT	8	64587533	R	1	1	1	2	24659	additional well-performing markers from screen	Crassostrea virginica	C8_64587533	NA	NA	FALSE	8_64587533	8.64587533	CM008248.1	LOC111109294	uncharacterized LOC111109294
Affx-1246222149	0.10060546874999998	0.1267056530214425	0.00649083646616541	0.05122767857142857	0.14444444444444443	0.00739955357142857	0.05122767857142857	0.053125	0.5528906042883726	0.2764453021441863	0.4748385312561617	FALSE	Affx-1246222149	AX-576643199	AAGAAATGTAAAAGTTTGTAGAGATCTCAAGATCT[C/T]TTCCTATCATTACTTGATTTTTCAGTTTGTCTATG	8	74986291	Y	1	1	1	2	3005	content of Axiom_OysterCV	Crassostrea virginica	C8_74986291	NA	NA	TRUE	8_74986291	8.74986291	CM008248.1	NA	NA
Affx-1246222459	0.1280468749999999	0.11457864105659572	0.00747062969924812	0.06520089285714284	0.14447107155083885	0.00941964285714285	0.06520089285714284	0.93125	0.5527016692091151	0.27635083460455756	0.4748385312561617	FALSE	Affx-1246222459	AX-573865328	GTCATGCATGTATATCAGTTTGATGAAAAGGGATC[A/G]ACATGCATGCACATAAACTATGTACACCAGACAAG	8	75023943	R	0	0	1	2	25962	additional well-performing markers from screen	Crassostrea virginica	C8_75023943	NA	NA	FALSE	8_75023943	8.75023943	CM008248.1	LOC111107518	calcium-dependent secretion activator 1-like, transcript variant X8
Affx-1246268811	0.46716796875	0.11982734353007414	0.02850446428571428	0.23787946428571427	0.1444590410059116	0.03436383928571428	0.2378794642857143	0.628125	0.552787026303776	0.276393513151888	0.4748385312561617	FALSE	Affx-1246268811	AX-573900971	CTTCAACAGAAATATCAGAGCGTCATCTTGTCACT[A/G]AAGTCCAGTCGGATAAAACTTCTAAA	9	23956142	R	1	1	1	2	3006	content of Axiom_OysterCV	Crassostrea virginica	C9_23956142	NA	NA	TRUE	9_23956142	9.23956142	CM008249.1	LOC111115500	multidrug resistance-associated protein 1-like, transcript variant X1
Affx-1246280790	0.16482421874999997	0.1142217245240762	0.00958646616541353	0.08392857142857138	0.14454787234042557	0.01213169642857142	0.08392857142857138	0.909375	0.5521570270625369	0.27607851353126844	0.4748385312561617	FALSE	Affx-1246280790	AX-573910148	GCAGTTTTTCAACAACATCCTTTTTTCTTCCAAAC[C/T]TTGTGGTGCACCTGGTAACCACTTTCGTC	9	32178197	Y	1	1	1	2	23043	additional well-performing markers from screen	Crassostrea virginica	C9_32178197	NA	NA	FALSE	9_32178197	9.32178197	CM008249.1	NA	NA
Affx-1244901908	0.10060546874999998	0.1234950120399037	0.00632636278195488	0.05122767857142855	0.1444444444444445	0.00739955357142857	0.05122767857142855	0.946875	0.5528906042883723	0.27644530214418617	0.4748385312561617	FALSE	Affx-1244901908	AX-567812659	CTATAACTGGTAACATTTCCTTTGTTTGCTTCCTG[C/T]AGCCAACCTGACAACCAAATTCCCGGCCTACGAAA	9	46205707	Y	0	0	1	2	28409	additional well-performing markers from screen	Crassostrea virginica	C9_46205707	NA	NA	FALSE	9_46205707	9.46205707	CM008249.1	LOC111113163	tight junction protein ZO-1-like, transcript variant X3
Affx-1246309264	0.16482421874999997	0.12793952967525205	0.01073778195488722	0.0839285714285714	0.14454787234042565	0.01213169642857143	0.08392857142857138	0.909375	0.5521570270625364	0.2760785135312682	0.4748385312561617	FALSE	Affx-1246309264	AX-576710296	CGATAAATGCTTACCTCAGAGAAGCTTGACCATTC[A/G]CATTCACTGCTGCAAGCCATGGGATATAAAGATAA	9	50988319	R	1	1	1	2	23163	additional well-performing markers from screen	Crassostrea virginica	C9_50988319	NA	NA	FALSE	9_50988319	9.50988319	CM008249.1	NA	NA
Affx-1237235777	0.30076171875	0.12365084113870162	0.01893679511278195	0.1531473214285714	0.1445124617402711	0.02213169642857142	0.1531473214285714	0.815625	0.5524080893911969	0.27620404469559845	0.4748385312561617	FALSE	Affx-1237235777	AX-563545769	AACACAAATGAGACATTGGTAAACTACTAGGACTC[C/T]AAATCCAGAGGCACCATCAGATTAAGCAGTGGAAT	9	52131742	Y	1	1	1	2	4012	content of Axiom_OysterCV	Crassostrea virginica	C9_52131742	NA	NA	TRUE	9_52131742	9.52131742	CM008249.1	LOC111112664	probable helicase senataxin
Affx-1244905343	0.27638671875	0.11882799782962562	0.0167234492481203	0.14073660714285713	0.14456780333068994	0.02034598214285714	0.14073660714285713	0.165625	0.5520157580064313	0.27600787900321566	0.4748385312561617	FALSE	Affx-1244905343	AX-575641038	TCAGATGCAACATTAGAGAAAGT[C/T]GGACTTCTTGTGGAATATGTGGCAGCTAAAGATTA	9	60341196	Y	1	1	1	2	4010	content of Axiom_OysterCV	Crassostrea virginica	C9_60341196	NA	NA	TRUE	9_60341196	9.60341196	CM008249.1	LOC111115894	tolloid-like protein 2, transcript variant X3
Affx-1246347934	0.1280468749999999	0.10701093713400238	0.00697720864661654	0.06520089285714287	0.14447107155083874	0.00941964285714285	0.06520089285714285	0.06875	0.5527016692091156	0.2763508346045578	0.4748385312561617	FALSE	Affx-1246347934	AX-576740141	TTGTAGTTCGCCCAGTGCTTCTTTAATGCTGCCTG[C/T]ACCTTAAACAAGAGTAAAAAATGATAAAAAATCAC	9	62012072	Y	1	1	1	2	25010	additional well-performing markers from screen	Crassostrea virginica	C9_62012072	NA	NA	FALSE	9_62012072	9.62012072	CM008249.1	LOC111115534	PDF receptor-like
Affx-1246360156	0.47326171875	0.12092197890056744	0.02914003759398496	0.24098214285714287	0.14445164875879954	0.03481026785714285	0.24098214285714287	0.615625	0.5528394800418182	0.2764197400209091	0.4748385312561617	FALSE	Affx-1246360156	AX-576749555	TTCATCCTCCTTGAGGTCTCTGCTTGATCCGCCGT[C/T]GATCTTCAGGTCATTTCCGCCCAGTGTATGTC	9	64467615	Y	0	1	1	2	27100	additional well-performing markers from screen	Crassostrea virginica	C9_64467615	NA	NA	FALSE	9_64467615	9.64467615	CM008249.1	LOC111112490	coiled-coil domain-containing protein CG32809-like, transcript variant X6
Affx-1244928304	0.477421875	0.12182439387422736	0.0296158364661654	0.2431026785714286	0.1445230006427325	0.03513392857142856	0.2431026785714286	0.60625	0.5523333581643057	0.27616667908215287	0.4748385312561617	FALSE	Affx-1244928304	AX-569739795	ATCAATCTTTTCCCGTGGTGAATACCAGATATAAT[A/T]T	9	67483315	W	1	1	1	2	3012	content of Axiom_OysterCV	Crassostrea virginica	C9_67483315	LOC111113338	uncharacterized LOC111113338	TRUE	9_67483315	9.67483315	CM008249.1	LOC111113338	uncharacterized LOC111113338
Affx-1246440739	0.1280468749999999	0.1246689129533866	0.00812852443609022	0.06520089285714284	0.1444710715508388	0.00941964285714285	0.06520089285714284	0.93125	0.5527016692091151	0.27635083460455756	0.4748385312561617	FALSE	Affx-1246440739	AX-574033197	AACTGTGTTAAAGCCATGCTGGGCCCTCTCAACAT[C/T]TGATACAAGCGTTTAGAGACCTTCGT	9	80825235	Y	0	1	1	2	27454	additional well-performing markers from screen	Crassostrea virginica	C9_80825235	NA	NA	FALSE	9_80825235	9.80825235	CM008249.1	LOC111112129	tubulin polyglutamylase TTLL4-like, transcript variant X2
Affx-1244916174	0.4984179687500001	0.12188122020089805	0.0309328007518797	0.2537946428571428	0.14454705364995604	0.03668526785714286	0.2537946428571428	0.471875	0.5521628305183386	0.2760814152591693	0.4748385312561617	FALSE	Affx-1244916174	AX-568048214	AACATGTTGGTCTCAAGTACACCCTTCATGACC[A/G]GCGTGTACACTGCTTGCCTC	9	90527948	R	1	1	1	2	3010	content of Axiom_OysterCV	Crassostrea virginica	C9_90527948	NA	NA	TRUE	9_90527948	9.90527948	CM008249.1	NA	NA
Affx-1244917089	0.477421875	0.11505878828003809	0.02797109962406015	0.2431026785714286	0.14452300064273252	0.03513392857142857	0.2431026785714286	0.60625	0.5523333581643057	0.27616667908215287	0.4748385312561617	FALSE	Affx-1244917089	AX-575649478	TATGCCTTAGGACATGTACCTATAACATACACAAC[A/C]GGTCTATGACTAAGATACAAAAATCATTCAATCAT	9	92756507	M	1	1	1	2	3009	content of Axiom_OysterCV	Crassostrea virginica	C9_92756507	NA	NA	TRUE	9_92756507	9.92756507	CM008249.1	LOC111115426	zinc finger protein 845-like, transcript variant X3
Affx-1246475333	0.35888671875	0.11618548019003168	0.02123237781954887	0.18274553571428573	0.1445584463173323	0.02641741071428571	0.18274553571428573	0.234375	0.5520820758744562	0.2760410379372281	0.4748385312561617	FALSE	Affx-1246475333	AX-574059204	ATAATATCGGAGAGGGAAGTCAGTTTAGCCTATAT[G/T]AAGGTAAATTGGTCGAGACCGCACAGCGAGAGAGA	9	92845189	K	1	1	1	2	24352	additional well-performing markers from screen	Crassostrea virginica	C9_92845189	NA	NA	FALSE	9_92845189	9.92845189	CM008249.1	LOC111113355	coronin-2B-like, transcript variant X11
Affx-1246525898	0.1280468749999999	0.11962377700499112	0.00779957706766917	0.06520089285714284	0.1444710715508388	0.00941964285714285	0.06520089285714284	0.93125	0.5527016692091151	0.27635083460455756	0.4748385312561617	FALSE	Affx-1246525898	AX-574099085	AGGGAGAGGAACCGGAAGTTGTGGACAAAGGTTTC[C/T]TGGTTACGCCGGGCTTCTCCACGTTTGCCTC	10	4668051	Y	1	1	1	2	25113	additional well-performing markers from screen	Crassostrea virginica	C10_4668051	NA	NA	FALSE	10_4668051	10.04668051	CM008250.1	LOC111117300	acid-sensing ion channel 1A-like
Affx-1246528132	0.1280468749999999	0.11962377700499112	0.00779957706766917	0.06520089285714284	0.1444710715508388	0.00941964285714285	0.06520089285714284	0.93125	0.5527016692091151	0.27635083460455756	0.4748385312561617	FALSE	Affx-1246528132	AX-576878409	TTTTAGCTTGAGGTTTTGTAAAATGAAGTATAAAG[A/G]ATATATGTACACTATGATGTAGAATTTGGATTTAC	10	4986643	R	1	1	1	2	22125	additional well-performing markers from screen	Crassostrea virginica	C10_4986643	NA	NA	FALSE	10_4986643	10.04986643	CM008250.1	NA	NA
Affx-1244922372	0.28875000000000006	0.11851893282622064	0.01742598684210525	0.14703125000000003	0.14452709883103076	0.02124999999999999	0.14703125000000003	0.825	0.5523043002639265	0.27615215013196326	0.4748385312561617	FALSE	Affx-1244922372	AX-568175248	GACGTGCGTTACTTCGTTTTAAGATGGCAATCTTT[A/G]ATTTCAGACAATTCCCGTCCTCGCCAACTCTCCGG	10	8399949	R	1	1	1	2	24644	additional well-performing markers from screen	Crassostrea virginica	C10_8399949	NA	NA	FALSE	10_8399949	10.08399949	CM008250.1	LOC111117894	uncharacterized LOC111117894
Affx-1246485168	0.4671679687499999	0.12121017566906853	0.02883341165413534	0.23787946428571433	0.1444590410059116	0.03436383928571429	0.23787946428571433	0.371875	0.5527870263037755	0.27639351315188776	0.4748385312561617	FALSE	Affx-1246485168	AX-576845343	AGACAAGTGTCCTTTGTCGTATTCCGACTGTTTTG[A/G]ATTTTGCGCTTTCTTGGTATGACATCTATTTAAAG	10	10453054	R	1	1	1	2	22994	additional well-performing markers from screen	Crassostrea virginica	C10_10453054	NA	NA	FALSE	10_10453054	10.10453054	CM008250.1	LOC111117683	uncharacterized LOC111117683
Affx-1246639224	0.49763671874999993	0.12113793998738916	0.03069548872180451	0.2533928571428572	0.1444238900634249	0.03659598214285714	0.2533928571428572	0.465625	0.5530364870223621	0.27651824351118104	0.4749385926827197	FALSE	Affx-1246639224	AX-576963613	GACGAGCGATGGTCCAAGCACCGCAGTGTGACTAG[C/T]CTGGACTGGTCCAAACAGGTTTGTTCTCACTATCC	1	23627981	Y	1	1	1	2	3016	content of Axiom_OysterCV	Crassostrea virginica	C1_23627981	NA	NA	TRUE	1_23627981	1.23627981	CM008241.1	LOC111126828	cytoplasmic dynein 1 intermediate chain 2-like, transcript variant X26
Affx-1247887537	0.49763671875	0.12048885427098402	0.03053101503759398	0.25339285714285714	0.14442389006342493	0.03659598214285714	0.25339285714285714	0.534375	0.5530364870223619	0.27651824351118093	0.4749385926827197	FALSE	Affx-1247887537	AX-567415968	CAAACGAACATAAATCATTGACAATATAAAATAAC[A/G]CATCATGTAAATGATAGGTTTGTTTGCTTGTTTGG	4	3362466	R	1	1	1	2	24407	additional well-performing markers from screen	Crassostrea virginica	C4_3362466	NA	NA	FALSE	4_3362466	4.03362466	CM008244.1	NA	NA
Affx-1237129489	0.49763671875	0.12438336856941506	0.03151785714285714	0.25339285714285714	0.14442389006342493	0.03659598214285714	0.25339285714285714	0.534375	0.5530364870223619	0.27651824351118093	0.4749385926827197	FALSE	Affx-1237129489	AX-563349385	TAGAGGGTGTGTGAAGTCCTGACGATAACTTCGAT[G/T]CCGGCTTCTTTGGCCAGCATCTGAATAGCACTGTC	7	31557414	K	1	1	1	2	3011	content of Axiom_OysterCV	Crassostrea virginica	C7_31557414	NA	NA	TRUE	7_31557414	7.31557414	CM008247.1	LOC111103422	cleavage stimulation factor subunit 3-like
Affx-1246868326	0.2550000000000001	0.11964025587434296	0.01553453947368422	0.12984375	0.14440433212996395	0.01875000000000001	0.12984375	0.85	0.5531753276920242	0.2765876638460121	0.4749737353049257	FALSE	Affx-1246868326	AX-574360641	AAAGCATAATGAATAACACTGCAAACAACTAAAGT[A/C]GTTTCTGAAATTTTTTTTACAATGATCTGGTTCAT	1	60262774	M	1	1	1	2	24238	additional well-performing markers from screen	Crassostrea virginica	C1_60262774	NA	NA	FALSE	1_60262774	1.60262774	CM008241.1	LOC111121184	trichohyalin-like, transcript variant X16
Affx-1247730717	0.2550000000000001	0.12977389321679644	0.01685032894736841	0.12984375	0.14440433212996384	0.01874999999999999	0.12984375	0.85	0.5531753276920248	0.2765876638460124	0.4749737353049257	FALSE	Affx-1247730717	AX-575289300	GCGTTGCTGTTCCAAATTAACCTCCCTCTGCTAGG[C/T]CTATAATATTCCGTTGATTAGATTTAAGTAAGCAG	4	1289066	Y	1	1	1	2	24891	additional well-performing markers from screen	Crassostrea virginica	C4_1289066	NA	NA	FALSE	4_1289066	4.01289066	CM008244.1	LOC111127824	uncharacterized LOC111127824, transcript variant X1
Affx-1247915705	0.2550000000000001	0.10063968585724237	0.01306743421052631	0.12984375	0.1444043321299639	0.01875	0.12984375	0.85	0.5531753276920246	0.2765876638460123	0.4749737353049257	FALSE	Affx-1247915705	AX-567438033	AGAAGGCTTGCGTTATTTTTTAATTGTATTTCAAT[A/G]ATTATTCAAATCAAAATTAACTATTAAATTTTTTG	4	36871141	R	1	1	1	2	22654	additional well-performing markers from screen	Crassostrea virginica	C4_36871141	NA	NA	FALSE	4_36871141	4.36871141	CM008244.1	LOC111129481	uncharacterized LOC111129481, transcript variant X2
Affx-1236897508	0.2550000000000001	0.12217366520995623	0.01586348684210525	0.12984375	0.14440433212996384	0.01874999999999999	0.12984375	0.85	0.5531753276920248	0.2765876638460124	0.4749737353049257	FALSE	Affx-1236897508	AX-563997633	ACTAGGGAGTTCTTTCAGTGTGGGCTTCAAATTAA[C/T]ATAGCATCCGAAGTATATTTAAATCCCACCAAAAA	5	2721742	Y	0	1	1	2	27315	additional well-performing markers from screen	Crassostrea virginica	C5_2721742	NA	NA	FALSE	5_2721742	5.02721742	CM008245.1	LOC111137334	uncharacterized LOC111137334
Affx-1236997219	0.341796875	0.11922939322141445	0.02075070488721804	0.17404017857142856	0.14441451840451455	0.02513392857142857	0.17404017857142856	0.78125	0.5531030122358294	0.2765515061179147	0.4749737353049257	FALSE	Affx-1236997219	AX-563217771	TCTACACAAGTTCCATCATCACATCTATGTAGGCC[C/T]TCAGGACAGGATCCAGAAATACCACCTATCATCAT	5	48022626	Y	1	1	1	2	3013	content of Axiom_OysterCV	Crassostrea virginica	C5_48022626	NA	NA	TRUE	5_48022626	5.48022626	CM008245.1	LOC111135845	basement membrane-specific heparan sulfate proteoglycan core protein-like, transcript variant X3
Affx-1245850345	0.2550000000000001	0.12470707454556965	0.01619243421052631	0.12984375	0.14440433212996387	0.01874999999999999	0.12984375	0.85	0.5531753276920246	0.2765876638460123	0.4749737353049257	FALSE	Affx-1245850345	AX-576357811	CATATTTGCCGTTCGTGGCCCTAGCTTTTAGTAAA[G/T]TTCTTGTCAATGAATCGATGAATCTGTTCAATTGT	7	14727805	K	1	1	1	2	4012	content of Axiom_OysterCV	Crassostrea virginica	C7_14727805	NA	NA	TRUE	7_14727805	7.14727805	CM008247.1	LOC111103872	USP6 N-terminal-like protein, transcript variant X1
Affx-1245912683	0.2550000000000001	0.12850718854898982	0.01668585526315789	0.12984375	0.14440433212996395	0.01875	0.12984374999999998	0.85	0.5531753276920242	0.2765876638460121	0.4749737353049257	FALSE	Affx-1245912683	AX-576405556	CAGCCTAGCGAGTCAAAAAGTCTAAA[A/G]CAAATAAAAGCACAATGGATCAACGAGAACTTCAT	7	37609070	R	1	1	1	2	24213	additional well-performing markers from screen	Crassostrea virginica	C7_37609070	NA	NA	FALSE	7_37609070	7.3760907	CM008247.1	NA	NA
Affx-1244869957	0.341796875	0.1088340319826114	0.01894149436090225	0.17404017857142856	0.14441451840451455	0.02513392857142857	0.17404017857142856	0.78125	0.5531030122358294	0.2765515061179147	0.4749737353049257	FALSE	Affx-1244869957	AX-575615367	AAAGTTCTTAAGTAACGAGTACTGGTAAATGGAAG[C/T]TCTTCAAGCACTGAGTGGATTCTCCATTTGAATAA	7	42090697	Y	1	1	1	2	3012	content of Axiom_OysterCV	Crassostrea virginica	C7_42090697	NA	NA	TRUE	7_42090697	7.42090697	CM008247.1	NA	NA
Affx-1246015176	0.2550000000000001	0.10063968585724237	0.01306743421052631	0.12984375	0.1444043321299639	0.01875	0.12984375	0.85	0.5531753276920246	0.2765876638460123	0.4749737353049257	FALSE	Affx-1246015176	AX-573706167	AAAACCTATTTCATATGTACACGTGTAGACGGAAA[C/T]ACTAGGGAAGTATTATATCAATTTCTGATGGCTTT	8	14391372	Y	0	1	1	2	26502	additional well-performing markers from screen	Crassostrea virginica	C8_14391372	NA	NA	FALSE	8_14391372	8.14391372	CM008248.1	LOC111106648	inositol-pentakisphosphate 2-kinase-like
Affx-1246463032	0.2550000000000001	0.1133067325353094	0.01471217105263158	0.12984375	0.1444043321299639	0.01875	0.12984375	0.85	0.5531753276920246	0.2765876638460123	0.4749737353049257	FALSE	Affx-1246463032	AX-576828455	TGAAGAGATTATTGGACACAAATGAATTTTGCCTC[A/G]TCGCTGAATATAAATCAAAGAATGTAGAGTTCAG	9	89748213	R	1	1	1	2	3008	content of Axiom_OysterCV	Crassostrea virginica	C9_89748213	LOC111111705	uncharacterized LOC111111705	TRUE	9_89748213	9.89748213	CM008249.1	LOC111111705	uncharacterized LOC111111705
Affx-1245084890	0.42732421874999993	0.12089929378226034	0.02630639097744361	0.2175892857142857	0.1443885925318014	0.03141741071428571	0.2175892857142857	0.690625	0.553287083550918	0.276643541775459	0.4750612831942605	FALSE	Affx-1245084890	AX-570280271	CCATTAACTTTGGCAATATTAGGAATCTGTAACTG[C/T]CATCACTTTCGATGATCTCCAAGACTTTTGAGACA	4	56032449	Y	1	1	1	2	25456	additional well-performing markers from screen	Crassostrea virginica	C4_56032449	NA	NA	FALSE	4_56032449	4.56032449	CM008244.1	LOC111128922	cleavage and polyadenylation specificity factor subunit 2-like, transcript variant X1
Affx-1246618297	0.44919921875	0.11481152378359778	0.02626057330827067	0.22872767857142853	0.14438372206499464	0.03302455357142857	0.22872767857142856	0.659375	0.5533216691787735	0.27666083458938673	0.4750825695424089	FALSE	Affx-1246618297	AX-576947500	CGCTCACTGCGCTGGCACTTCCTGTCCGACTCATT[C/T]ATTGCGTACTACCGACTGCTGCTGATGCATATGGG	1	19730301	Y	1	1	1	2	3014	content of Axiom_OysterCV	Crassostrea virginica	C1_19730301	LOC111111651	tubulin polyglutamylase complex subunit 2-like	TRUE	1_19730301	1.19730301	CM008241.1	LOC111111651	tubulin polyglutamylase complex subunit 2-like
Affx-1246624471	0.49294921875	0.11670684046710816	0.0292939379699248	0.2510044642857143	0.14437527790128943	0.03623883928571428	0.2510044642857143	0.559375	0.5533816362719559	0.27669081813597796	0.4751172375541774	FALSE	Affx-1246624471	AX-576952344	GGTAAGGGATGGCTGCAACCTAACACGCTATATTT[A/C]AATCTGGTAACGTCATCGGATTTATCTTTCAAGTT	1	20483363	M	0	1	1	2	26572	additional well-performing markers from screen	Crassostrea virginica	C1_20483363	NA	NA	FALSE	1_20483363	1.20483363	CM008241.1	LOC111120762	cubilin-like
Affx-1247262996	0.49294921875	0.1009805527602911	0.02534656954887217	0.2510044642857143	0.14437527790128943	0.03623883928571428	0.2510044642857143	0.559375	0.5533816362719559	0.27669081813597796	0.4751172375541774	FALSE	Affx-1247262996	AX-566935381	TTTTTTGACGGAGTTGTGGGGAATAAATTTGTGAC[A/C]AAATAACCATTTTGGTCGTCTTTCAGTTTAATTGG	2	59536027	M	1	1	1	2	3016	content of Axiom_OysterCV	Crassostrea virginica	C2_59536027	NA	NA	TRUE	2_59536027	2.59536027	CM008242.1	LOC111120089	protein NDNF-like, transcript variant X1
Affx-1236544379	0.49904296875	0.12684469430780038	0.03223214285714285	0.25410714285714286	0.1443692902319044	0.03668526785714285	0.25410714285714286	0.521875	0.5534241616385156	0.2767120808192578	0.47514533848771545	FALSE	Affx-1236544379	AX-563652033	GCCTGGAGTTTGAGGTAGCCGAGGTATAAGCCTTT[C/T]GCAAGACGGATGCTGCTGACTTGATGATAAAGAAT	2	13081669	Y	1	1	1	2	25071	additional well-performing markers from screen	Crassostrea virginica	C2_13081669	NA	NA	FALSE	2_13081669	2.13081669	CM008242.1	LOC111119258	ankyrin repeat and fibronectin type-III domain-containing protein 1-like
Affx-1247511485	0.368671875	0.12122160335440264	0.02275610902255639	0.1877232142857143	0.14435196195005945	0.02709821428571428	0.1877232142857143	0.75625	0.553547245332997	0.2767736226664985	0.47522577854585335	FALSE	Affx-1247511485	AX-575168606	GAAACTTGGGCATGCATGATGATTGGAGAGAGACA[A/G]AGTAAAAGCTGAATTCATCTTTCTTCTGAAGC	3	47745549	R	1	1	1	2	21708	additional well-performing markers from screen	Crassostrea virginica	C3_47745549	NA	NA	FALSE	3_47745549	3.47745549	CM008243.1	LOC111125030	transient receptor potential-gamma protein-like, transcript variant X7
Affx-1247897119	0.368671875	0.11771700356718191	0.02209821428571428	0.1877232142857143	0.14435196195005945	0.02709821428571428	0.1877232142857143	0.75625	0.553547245332997	0.2767736226664985	0.47522577854585335	FALSE	Affx-1247897119	AX-567423433	CAGAAAGGTCTGTGTTTTCATCTGAGACTACCATC[G/T]ACTCTGCACATGTAATTTCTCTGAAT	4	34924299	K	1	1	1	2	25511	additional well-performing markers from screen	Crassostrea virginica	C4_34924299	NA	NA	FALSE	4_34924299	4.34924299	CM008244.1	LOC111130873	uncharacterized protein MG039 homolog
Affx-1245305954	0.368671875	0.1238500531948182	0.02324953007518797	0.18772321428571428	0.14435196195005945	0.02709821428571428	0.1877232142857143	0.75625	0.553547245332997	0.2767736226664985	0.47522577854585335	FALSE	Affx-1245305954	AX-563194556	TTAGTACCTGGCATCTTAAAGTCTGTGCTCTTGAA[A/G]TTGCAGACGGTTTTGGGAAACAT	5	36311931	R	0	1	1	2	26184	additional well-performing markers from screen	Crassostrea virginica	C5_36311931	NA	NA	FALSE	5_36311931	5.36311931	CM008245.1	LOC111135734	uncharacterized LOC111135734
Affx-1247199707	0.47607421875	0.1179606474750412	0.02859492481203007	0.2424107142857143	0.14433701657458564	0.03498883928571428	0.24241071428571428	0.390625	0.553653421649118	0.276826710824559	0.4753001074773595	FALSE	Affx-1247199707	AX-577007371	CTATTCTCTGTGTCTAAGATAACGCCTTGGATACT[C/T]GATTTTTATTCTAACGGAATTATATCTACAGTAAT	2	47993093	Y	1	1	1	2	24172	additional well-performing markers from screen	Crassostrea virginica	C2_47993093	NA	NA	FALSE	2_47993093	2.47993093	CM008242.1	NA	NA
Affx-1245951390	0.47607421875	0.12067461471357951	0.02925281954887217	0.24241071428571423	0.1443370165745856	0.03498883928571428	0.24241071428571428	0.390625	0.5536534216491182	0.2768267108245591	0.4753001074773595	FALSE	Affx-1245951390	AX-564211217	ATTTATACAAGACAAGTATGTATTCAATCTGATTT[A/G]TGCTCTTTGGCTCTGAAGTTAAAAAAGAATTTCAA	7	4899881	R	1	1	1	2	4012	content of Axiom_OysterCV	Crassostrea virginica	C7_4899881	NA	NA	TRUE	7_4899881	7.04899881	CM008247.1	LOC111103596	protein piccolo-like, transcript variant X3
Affx-1246961581	0.327421875	0.11902530459231486	0.01984374999999999	0.16671875000000003	0.14432989690721643	0.02406249999999999	0.16671875000000003	0.79375	0.5537040078830628	0.2768520039415314	0.4753098862509268	FALSE	Affx-1246961581	AX-577212751	TTGTATGTGACAATGACTTTTGTTAAGTCTCCAGC[A/C]GGCATCCGCTTTATCAGTTCTTTTCTGCTAGAGGG	2	13201060	M	1	1	1	2	3010	content of Axiom_OysterCV	Crassostrea virginica	C2_13201060	NA	NA	TRUE	2_13201060	2.1320106	CM008242.1	LOC111119088	probable flavin-containing monoamine oxidase A, transcript variant X3
Affx-1247424228	0.3274218750000001	0.11902530459231488	0.01984374999999999	0.16671874999999997	0.14432989690721648	0.02406249999999999	0.16671874999999997	0.20625	0.5537040078830628	0.2768520039415314	0.4753098862509268	FALSE	Affx-1247424228	AX-575100623	GATTTCTGCCCAAGAGTAGAGAAGAAAATTATTTT[G/T]ATTAAAGCAATACAGTTTTACAATTATTACCCCAA	3	33185111	K	0	1	1	2	26081	additional well-performing markers from screen	Crassostrea virginica	C3_33185111	NA	NA	FALSE	3_33185111	3.33185111	CM008243.1	LOC111125122	GRAM domain-containing protein 1B-like, transcript variant X1
Affx-1236821908	0.327421875	0.12395797365954717	0.02066611842105263	0.16671875000000003	0.14432989690721648	0.0240625	0.16671875000000003	0.79375	0.5537040078830628	0.2768520039415314	0.4753098862509268	FALSE	Affx-1236821908	AX-563043362	TAAGTTTTAATCATTTCCTGCATCTCAATCTGAGT[G/T]GAATCGATGATGGAATCACTCATTCCCCGGGAAAA	4	20370532	K	1	1	1	2	3015	content of Axiom_OysterCV	Crassostrea virginica	C4_20370532	LOC111129141	uncharacterized LOC111129141	TRUE	4_20370532	4.20370532	CM008244.1	LOC111129141	uncharacterized LOC111129141
Affx-1247963911	0.3274218750000001	0.12198490603265429	0.02033717105263158	0.16671875	0.1443298969072165	0.0240625	0.16671874999999997	0.20625	0.5537040078830624	0.2768520039415312	0.4753098862509268	FALSE	Affx-1247963911	AX-575517759	AAGCACATTTCAGGCCATCAAATACTCAAGTGTGG[C/T]GAGCTGTATTGTTTAACAAGCTAATGATTGTAAAA	4	45212161	Y	1	1	1	2	3017	content of Axiom_OysterCV	Crassostrea virginica	C4_45212161	NA	NA	TRUE	4_45212161	4.45212161	CM008244.1	LOC111131050	protein-L-isoaspartate(D-aspartate) O-methyltransferase-like, transcript variant X2
Affx-1244983493	0.414921875	0.1203047237745712	0.0254170582706767	0.2112723214285714	0.14432118330692026	0.03049107142857143	0.2112723214285714	0.70625	0.5537659245347994	0.2768829622673997	0.475317967361417	FALSE	Affx-1244983493	AX-569527727	AGTTTACATCCATACTTTTGTTTAAAAGAGAAGAG[A/G]AAAACCATGTAAAGATTTTAATAATGTTCCACTGC	2	53444047	R	1	1	1	2	25335	additional well-performing markers from screen	Crassostrea virginica	C2_53444047	NA	NA	FALSE	2_53444047	2.53444047	CM008242.1	NA	NA
Affx-1236647427	0.393046875	0.1206546368151027	0.02414708646616542	0.20013392857142856	0.14432299799241582	0.02888392857142857	0.20013392857142856	0.26875	0.5537530293551147	0.27687651467755736	0.475317967361417	FALSE	Affx-1236647427	AX-562869847	TGGATGCTTTGGGTCAAGTTTGACTAGAATTCGCC[G/T]ATATGTTCTTAGATTTTTAAAGTTCGTCAATATAT	3	13388282	K	0	1	1	2	25962	additional well-performing markers from screen	Crassostrea virginica	C3_13388282	NA	NA	FALSE	3_13388282	3.13388282	CM008243.1	LOC111125672	low-density lipoprotein receptor-related protein 2-like, transcript variant X2
Affx-1247982749	0.414921875	0.12264019795924042	0.02591047932330827	0.2112723214285714	0.14432118330692023	0.03049107142857142	0.2112723214285714	0.70625	0.5537659245347997	0.27688296226739983	0.475317967361417	FALSE	Affx-1247982749	AX-575548747	ATGATATTTGATAGTTTTTGTTGTAATCTCAGAAT[G/T]ATGTAAAAGCATGTATGAAGAATTATGTAAAAGCA	4	48196373	K	1	1	1	2	23149	additional well-performing markers from screen	Crassostrea virginica	C4_48196373	NA	NA	FALSE	4_48196373	4.48196373	CM008244.1	LOC111130425	phospholipase D3-like
Affx-1245350211	0.393046875	0.12065463681510268	0.02414708646616541	0.20013392857142853	0.14432299799241577	0.02888392857142856	0.20013392857142856	0.26875	0.5537530293551152	0.2768765146775576	0.475317967361417	FALSE	Affx-1245350211	AX-570483754	CATTATGTTGATAACACTTACCAATGCTTC[C/T]TCATAAGGTAACAACTTCTGCAGTTTTTCTAGGGC	5	41606721	Y	1	1	1	2	3015	content of Axiom_OysterCV	Crassostrea virginica	C5_41606721	LOC111134942	squamous cell carcinoma antigen recognized by T-cells 3-like%2C transcript variant X1	TRUE	5_41606721	5.41606721	CM008245.1	LOC111134942	squamous cell carcinoma antigen recognized by T-cells 3-like, transcript variant X2
Affx-1245500109	0.49435546875	0.1283609395929302	0.0323108552631579	0.25171875	0.14432029795158288	0.036328125	0.25171875	0.553125	0.5537722159736616	0.2768861079868308	0.475317967361417	FALSE	Affx-1245500109	AX-570598759	TTGCCTGACCATATCGAAAAACGGAATCTTAAAGG[A/C]ATTTTGACGGGGAGAGGGAGGGGGGGGGGTCAGAT	5	64532290	M	1	1	1	2	25232	additional well-performing markers from screen	Crassostrea virginica	C5_64532290	NA	NA	FALSE	5_64532290	5.6453229	CM008245.1	NA	NA
Affx-1246059784	0.49435546875	0.10810545917867297	0.02721217105263158	0.25171875	0.14432029795158288	0.036328125	0.25171875	0.553125	0.5537722159736616	0.2768861079868308	0.475317967361417	FALSE	Affx-1246059784	AX-576518338	GTACCAAAGCGCATGGAGGAACTTTCAAGC[A/C]AACTAAAAATGATTTCATGCAGGATAATTGGCTTG	8	3136631	M	1	1	1	2	25391	additional well-performing markers from screen	Crassostrea virginica	C8_3136631	NA	NA	FALSE	8_3136631	8.03136631	CM008248.1	LOC111108206	poly [ADP-ribose] polymerase 14-like, transcript variant X1
Affx-1245664819	0.4586718749999999	0.11900078975034832	0.02779252819548871	0.23354910714285715	0.14431807321036025	0.03370535714285713	0.2335491071428572	0.35625	0.5537880255115808	0.2768940127557904	0.4753231262604268	FALSE	Affx-1245664819	AX-576216573	TACCACCTCCACAAAATCTGAAGCTCTCTCT[C/T]CTTCTATCCCTCTCTCTGGTTTTTCTTTATCTGCC	5	87913772	Y	0	1	1	2	25777	additional well-performing markers from screen	Crassostrea virginica	C5_87913772	NA	NA	FALSE	5_87913772	5.87913772	CM008245.1	LOC111136988	26S proteasome non-ATPase regulatory subunit 1-like
Affx-1247272777	0.44091796875	0.12162091448545802	0.02730498120300751	0.22450892857142857	0.14431298468880494	0.03239955357142857	0.22450892857142857	0.671875	0.5538241871806369	0.27691209359031843	0.4753289318171307	FALSE	Affx-1247272777	AX-566942932	GGTTTGAAGTTATTCCCAGACACTTGCTTTGAATT[C/T]AGGAAAGATAGTTTGTTTACACACATTTGAAGTGA	2	6673937	Y	1	1	1	2	3013	content of Axiom_OysterCV	Crassostrea virginica	C2_6673937	NA	NA	TRUE	2_6673937	2.06673937	CM008242.1	NA	NA
Affx-1247038912	0.44091796875	0.13114462433674165	0.02944313909774436	0.22450892857142857	0.14431298468880496	0.03239955357142857	0.22450892857142857	0.671875	0.5538241871806364	0.2769120935903182	0.4753289318171307	FALSE	Affx-1247038912	AX-577273283	AATGAATCGGACTTAGCGATTTTAACAAATCCTGA[A/G]TTTTAATTGGTCTCATTCTAAAGCTATGGAA	2	24365351	R	1	1	1	2	23104	additional well-performing markers from screen	Crassostrea virginica	C2_24365351	NA	NA	FALSE	2_24365351	2.24365351	CM008242.1	LOC111120187	brefeldin A-inhibited guanine nucleotide-exchange protein 1-like
Affx-1245213279	0.44091796875	0.11869054222352464	0.02664708646616542	0.22450892857142857	0.14431298468880496	0.03239955357142857	0.22450892857142857	0.671875	0.5538241871806364	0.2769120935903182	0.4753289318171307	FALSE	Affx-1245213279	AX-570378200	TTTAGTTACACCCAAAAATTAACAACAAGGAGCAG[A/G]GTTTTAAACTTTAAATCACTCACCTACTGATCAAC	5	23323663	R	1	1	1	2	3014	content of Axiom_OysterCV	Crassostrea virginica	C5_23323663	NA	NA	TRUE	5_23323663	5.23323663	CM008245.1	LOC111137383	ATP-dependent RNA helicase DEAH12, chloroplastic-like
Affx-1246914959	0.21875	0.12287733361459756	0.01368656015037593	0.11138392857142858	0.14428857715430857	0.01607142857142856	0.11138392857142858	0.875	0.5539976674251306	0.2769988337125653	0.4753432541683916	FALSE	Affx-1246914959	AX-577176934	ACAGAACTATCAAGTGTGTTGGTGAAGCTTTTTCT[A/C]CACTGAACACAGGAAATTCAGATCTCCAAT	1	8052680	M	0	1	1	2	25766	additional well-performing markers from screen	Crassostrea virginica	C1_8052680	NA	NA	FALSE	1_8052680	1.0805268	CM008241.1	LOC111137407	mediator of RNA polymerase II transcription subunit 30-like, transcript variant X2
Affx-1236460185	0.45310546875	0.12172071044484271	0.02808270676691728	0.2307142857142857	0.14430147058823528	0.03329241071428571	0.2307142857142857	0.346875	0.553906019687417	0.2769530098437085	0.4753432541683916	FALSE	Affx-1236460185	AX-564344238	CCGCAAACATGATGGAGAAGAAAATCATTAATTTA[G/T]ATAGTTTTTAATAAGAGATCATTTACAGGTATGTA	1	30606496	K	1	1	1	2	3015	content of Axiom_OysterCV	Crassostrea virginica	C1_30606496	NA	NA	TRUE	1_30606496	1.30606496	CM008241.1	LOC111137315	FGFR1 oncogene partner 2 homolog
Affx-1246952345	0.2721875	0.10401708894558834	0.01441611842105263	0.13859375	0.1443066516347238	0.02	0.13859375	0.8375	0.5538691959218383	0.2769345979609191	0.4753432541683916	FALSE	Affx-1246952345	AX-577205603	TAATTAAGTTAAACATGCATACACTTGCCTGGATT[A/G]CTTGCTTTTGACTACTTTTTGCCATTAACTTTTCT	2	12224051	R	0	1	1	2	26322	additional well-performing markers from screen	Crassostrea virginica	C2_12224051	NA	NA	FALSE	2_12224051	2.12224051	CM008242.1	NA	NA
Affx-1247209024	0.21875	0.1228773336145976	0.01368656015037593	0.11138392857142856	0.14428857715430862	0.01607142857142857	0.11138392857142856	0.875	0.5539976674251301	0.27699883371256506	0.4753432541683916	FALSE	Affx-1247209024	AX-566894223	TAACATTTAGAGATCATAATTGACTGATCATCAAA[A/C]ATCACGTTTTAGCTCACCTGAGCTGAAAGCTCAAG	2	49091701	M	1	1	1	2	4009	content of Axiom_OysterCV	Crassostrea virginica	C2_49091701	NA	NA	TRUE	2_49091701	2.49091701	CM008242.1	NA	NA
Affx-1247244589	0.21875	0.1214006961291003	0.01352208646616541	0.11138392857142856	0.14428857715430862	0.01607142857142857	0.11138392857142856	0.875	0.5539976674251301	0.27699883371256506	0.4753432541683916	FALSE	Affx-1247244589	AX-566921222	ATGATATCCACTGTCACTGGGTACTGGGGATTTAA[G/T]ACAGTAAACAACAAAATGTTATTTGTCTGTTTGTT	2	54810307	K	1	1	1	2	3015	content of Axiom_OysterCV	Crassostrea virginica	C2_54810307	LOC111119460	heterogeneous nuclear ribonucleoprotein L-like%2C transcript variant X2	TRUE	2_54810307	2.54810307	CM008242.1	LOC111119460	heterogeneous nuclear ribonucleoprotein L-like, transcript variant X2
Affx-1247502888	0.45310546875	0.12100782141111288	0.02791823308270676	0.23071428571428573	0.14430147058823525	0.03329241071428571	0.23071428571428573	0.653125	0.553906019687417	0.2769530098437085	0.4753432541683916	FALSE	Affx-1247502888	AX-575161942	TCCCGAGCTCGTTTTGCGTCCTCCAGTTCGTGAGC[A/G]GACTGCTGCACCTTCTCTTCTGCGTACGTACACCT	3	46754387	R	0	1	1	2	27654	additional well-performing markers from screen	Crassostrea virginica	C3_46754387	NA	NA	FALSE	3_46754387	3.46754387	CM008243.1	LOC111126173	progesterone-induced-blocking factor 1-like
Affx-1236753584	0.21875	0.119924058643603	0.01335761278195488	0.11138392857142856	0.14428857715430862	0.01607142857142857	0.11138392857142856	0.875	0.5539976674251301	0.27699883371256506	0.4753432541683916	FALSE	Affx-1236753584	AX-563857553	GATTCATGTCGTTTAGCCAGTTCAAATAAAACATA[A/C]GGGATAAACAGTTTGGTCAGTGATTTAAAATTCAC	3	64124706	M	0	1	1	2	25825	additional well-performing markers from screen	Crassostrea virginica	C3_64124706	NA	NA	FALSE	3_64124706	3.64124706	CM008243.1	LOC111125360	dachshund homolog 1-like
Affx-1247668561	0.21875	0.11697078367260838	0.01302866541353383	0.11138392857142856	0.14428857715430862	0.01607142857142857	0.11138392857142856	0.875	0.5539976674251301	0.27699883371256506	0.4753432541683916	FALSE	Affx-1247668561	AX-575297624	TGTCATTTAGAGGGGGGGGGGTATTTGGAAGAATT[G/T]GGAATTTTCTATGATTCAGTCTATTTTTTTCTTCA	3	68338769	K	0	1	1	2	26786	additional well-performing markers from screen	Crassostrea virginica	C3_68338769	NA	NA	FALSE	3_68338769	3.68338769	CM008243.1	NA	NA
Affx-1247954367	0.45310546875	0.1202949323773831	0.02775375939849624	0.2307142857142857	0.1443014705882353	0.03329241071428571	0.2307142857142857	0.653125	0.5539060196874166	0.2769530098437083	0.4753432541683916	FALSE	Affx-1247954367	AX-575510237	GATTTACCTCAGAACCCCATAAAGAGACAGATACT[C/T]ACAATGCAATAGGAAGATCCATCCAGGAATCGACA	4	44225326	Y	1	1	1	2	3015	content of Axiom_OysterCV	Crassostrea virginica	C4_44225326	LOC111127905	ATP-dependent Clp protease ATP-binding subunit ClpX-like	TRUE	4_44225326	4.44225326	CM008244.1	LOC111127905	ATP-dependent Clp protease ATP-binding subunit ClpX-like
Affx-1247982021	0.2721875	0.12419153859846904	0.01721217105263157	0.13859375000000002	0.14430665163472375	0.01999999999999999	0.13859375	0.8375	0.5538691959218389	0.27693459796091946	0.4753432541683916	FALSE	Affx-1247982021	AX-567506227	CGCGCGATCTGCACCTTGTAAAGATATAAGTATGG[A/G]TATTTTTAAATATCTATACTTATAAATTAACGAAT	4	48111502	R	1	1	1	2	24237	additional well-performing markers from screen	Crassostrea virginica	C4_48111502	NA	NA	FALSE	4_48111502	4.48111502	CM008244.1	LOC111131455	uncharacterized LOC111131455, transcript variant X2
Affx-1245573684	0.21875	0.12435397110009493	0.01385103383458646	0.11138392857142856	0.14428857715430862	0.01607142857142857	0.11138392857142856	0.875	0.5539976674251301	0.27699883371256506	0.4753432541683916	FALSE	Affx-1245573684	AX-570654444	CAGAAATCGAACTTGTCAGAAATAGTTGGTCCTGT[G/T]CACACTTTCTTGAATACCTCCAGGGACAGGTATGA	5	73424187	K	1	1	1	2	3014	content of Axiom_OysterCV	Crassostrea virginica	C5_73424187	LOC111136509	proline-%2C glutamic acid- and leucine-rich protein 1-like	TRUE	5_73424187	5.73424187	CM008245.1	LOC111136509	proline-, glutamic acid- and leucine-rich protein 1-like
Affx-1245695474	0.21875	0.11401750870161376	0.01269971804511278	0.11138392857142856	0.14428857715430865	0.01607142857142857	0.11138392857142856	0.875	0.5539976674251299	0.27699883371256495	0.4753432541683916	FALSE	Affx-1245695474	AX-576239957	TATTTATTTGATTCACTTATCAGTCAACTAATCGT[A/G]TATCTATTTTGTCATTCGTTCAATCTCTTTTAAAT	5	94542989	R	1	1	1	2	25120	additional well-performing markers from screen	Crassostrea virginica	C5_94542989	NA	NA	FALSE	5_94542989	5.94542989	CM008245.1	LOC111135853	uncharacterized LOC111135853, transcript variant X1
Affx-1248014268	0.4471875	0.12093241632657271	0.02753641917293232	0.22770089285714287	0.14429957847269873	0.03285714285714285	0.22770089285714287	0.3375	0.5539194682221502	0.2769597341110751	0.4753432541683916	FALSE	Affx-1248014268	AX-575530139	TTTTACCGGATGCACTTTTGTTTACTACATGTATA[A/C]AGTGTGTTTATCATATTATCTCCGTCTTCGATATA	7	18027776	M	1	1	1	2	3001	content of Axiom_OysterCV	Crassostrea virginica	C7_18027776	LOC111103877	-//-	TRUE	7_18027776	7.18027776	CM008247.1	LOC111103877	uncharacterized LOC111103877, transcript variant X7
Affx-1245912564	0.21875	0.1214006961291003	0.01352208646616541	0.11138392857142856	0.14428857715430862	0.01607142857142857	0.11138392857142856	0.875	0.5539976674251301	0.27699883371256506	0.4753432541683916	FALSE	Affx-1245912564	AX-571936705	GTCTTATTTCTTAGATTTGTTTTGCGGACTACAAT[A/C]TGTTTGACCTTCTGGATAATCTGGTGACCCTTTCT	7	37554419	M	0	0	1	2	27166	additional well-performing markers from screen	Crassostrea virginica	C7_37554419	LOC111104156	glutathione S-transferase P 1-like%2C transcript variant X2	FALSE	7_37554419	7.37554419	CM008247.1	LOC111104156	glutathione S-transferase P 1-like, transcript variant X2
Affx-1246154163	0.45310546875	0.10104692846667748	0.02331296992481202	0.23071428571428573	0.14430147058823525	0.03329241071428571	0.23071428571428573	0.653125	0.553906019687417	0.2769530098437085	0.4753432541683916	FALSE	Affx-1246154163	AX-573812719	ACGGGCTTCGAAACTTGTGCAGAATTGGATGCATG[C/T]CTCATAGGGAACTGTGAAAATGTTGGTTAGTGCGT	8	57565416	Y	1	1	1	2	21540	additional well-performing markers from screen	Crassostrea virginica	C8_57565416	NA	NA	FALSE	8_57565416	8.57565416	CM008248.1	NA	NA
Affx-1246310126	0.21875	0.1228773336145976	0.01368656015037593	0.11138392857142856	0.14428857715430862	0.01607142857142857	0.11138392857142856	0.875	0.5539976674251301	0.27699883371256506	0.4753432541683916	FALSE	Affx-1246310126	AX-573932788	CATCATCACCTGTTCTCACAGACAAATATACTGCA[C/T]GGTTCAATCTTTGATTTTTCTC	9	51347233	Y	1	1	1	2	4011	content of Axiom_OysterCV	Crassostrea virginica	C9_51347233	NA	NA	TRUE	9_51347233	9.51347233	CM008249.1	LOC111110890	neuropeptide receptor 15-like, transcript variant X5
Affx-1246786102	0.48357421875000006	0.1189423109037211	0.02928688909774436	0.24622767857142855	0.14427522436769105	0.03552455357142857	0.24622767857142855	0.590625	0.5540925937541401	0.27704629687707005	0.47540362584274726	FALSE	Affx-1246786102	AX-577077041	TTACAGACATACACTCTCTTTTGACAGGG[A/G]ACTGTTTTGACCTGTGACCATCAGATGGCCTATTT	1	46509683	R	1	1	1	2	24290	additional well-performing markers from screen	Crassostrea virginica	C1_46509683	NA	NA	FALSE	1_46509683	1.46509683	CM008241.1	LOC111109013	PAS domain-containing serine/threonine-protein kinase-like, transcript variant X1
Affx-1236604084	0.30857421875	0.1238288931591658	0.01945606203007518	0.15712053571428575	0.14426765165506458	0.02266741071428571	0.15712053571428575	0.809375	0.5541464350352134	0.2770732175176067	0.47540362584274726	FALSE	Affx-1236604084	AX-562826831	CTTACAGGAGACAAGTTGAGAGAGTTGACTAATGC[C/T]ATTGAAGACGAGGAAGATGATGATGACGTATGCTT	2	43331655	Y	0	1	1	2	25698	additional well-performing markers from screen	Crassostrea virginica	C2_43331655	NA	NA	FALSE	2_43331655	2.43331655	CM008242.1	LOC111119213	mitochondrial import receptor subunit TOM22 homolog
Affx-1247220007	0.30857421875	0.11022050081874664	0.01731790413533834	0.15712053571428575	0.1442676516550646	0.02266741071428571	0.15712053571428575	0.809375	0.5541464350352132	0.2770732175176066	0.47540362584274726	FALSE	Affx-1247220007	AX-574942318	ACAAAAATGGATGAGAAACAACTCCAAAATTCCAA[C/T]GAGACTGACAAGTTCGTTGAATCATGATTGTCCAT	2	51605573	Y	1	1	1	2	22524	additional well-performing markers from screen	Crassostrea virginica	C2_51605573	NA	NA	FALSE	2_51605573	2.51605573	CM008242.1	NA	NA
Affx-1245040269	0.30857421875	0.11650129728355547	0.0183047462406015	0.15712053571428575	0.1442676516550646	0.02266741071428571	0.15712053571428575	0.809375	0.5541464350352132	0.2770732175176066	0.47540362584274726	FALSE	Affx-1245040269	AX-575720353	TATGAATAAAACTCATTTATCACTTTAAATAAATG[A/G]CATTGCAGGGTTGGAACCAAAGCTGGAAGGA	4	34038907	R	1	1	1	2	24005	additional well-performing markers from screen	Crassostrea virginica	C4_34038907	NA	NA	FALSE	4_34038907	4.34038907	CM008244.1	LOC111128189	serine incorporator 5-like
Affx-1247977594	0.30857421875	0.12278209374836437	0.01929158834586466	0.15712053571428575	0.1442676516550646	0.02266741071428571	0.15712053571428575	0.809375	0.5541464350352132	0.2770732175176066	0.47540362584274726	FALSE	Affx-1247977594	AX-567502756	AACCCATTATTCACGAATGTAATTTAAGGATCACC[A/G]ATGAACATATGATTTTCAAAGAAAT	4	47358207	R	0	1	1	2	25813	additional well-performing markers from screen	Crassostrea virginica	C4_47358207	NA	NA	FALSE	4_47358207	4.47358207	CM008244.1	LOC111130718	DNA polymerase subunit gamma-1-like
Affx-1248022930	0.30857421875	0.1165012972835555	0.0183047462406015	0.15712053571428575	0.1442676516550646	0.02266741071428571	0.15712053571428575	0.809375	0.5541464350352132	0.2770732175176066	0.47540362584274726	FALSE	Affx-1248022930	AX-567597877	GTACGTGTATATGCCATTAATACGTGTATAAAAAA[A/G]GACTACCGAACTTTTGATCTTTA	5	14237698	R	1	1	1	2	25063	additional well-performing markers from screen	Crassostrea virginica	C5_14237698	NA	NA	FALSE	5_14237698	5.14237698	CM008245.1	LOC111134058	uncharacterized LOC111134058
Affx-1245210911	0.30857421875	0.1165012972835555	0.0183047462406015	0.15712053571428575	0.1442676516550646	0.02266741071428571	0.15712053571428575	0.809375	0.5541464350352132	0.2770732175176066	0.47540362584274726	FALSE	Affx-1245210911	AX-570376340	TTGAGAATCATGTGAACTTATTATGAGATAACGAG[G/T]AAATCATAGGATTCTCCAATTTTTACCCATATGTT	5	22934425	K	1	1	1	2	3016	content of Axiom_OysterCV	Crassostrea virginica	C5_22934425	NA	NA	TRUE	5_22934425	5.22934425	CM008245.1	LOC111132246	A disintegrin and metalloproteinase with thrombospondin motifs 16-like
Affx-1244808789	0.30857421875	0.12173529433756287	0.01912711466165413	0.1571205357142857	0.14426765165506464	0.02266741071428571	0.1571205357142857	0.190625	0.554146435035213	0.2770732175176065	0.47540362584274726	FALSE	Affx-1244808789	AX-575603147	TGGGACAGAATAAAGAAGGAATG[A/G]GGAAACTATCTCCTGCGGAATCCAGAAAAATGTCG	5	26983419	R	0	1	1	2	26238	additional well-performing markers from screen	Crassostrea virginica	C5_26983419	NA	NA	FALSE	5_26983419	5.26983419	CM008245.1	LOC111133613	uncharacterized LOC111133613, transcript variant X2
Affx-1236434944	0.29279296874999994	0.11852546473235044	0.0176703477443609	0.1490848214285714	0.14425812247342418	0.02150669642857142	0.1490848214285714	0.821875	0.5542141928928177	0.27710709644640885	0.4754449377745721	FALSE	Affx-1236434944	AX-564319656	AAACAGGTGGATTCAATTATTGGCCCACATGTCCT[A/C]AAGGCTCAAATGAATTTTCTTATCATTTACTTTTT	1	11259462	M	0	1	1	2	26213	additional well-performing markers from screen	Crassostrea virginica	C1_11259462	NA	NA	FALSE	1_11259462	1.11259462	CM008241.1	NA	NA
Affx-1237060003	0.29279296874999994	0.11962868692918106	0.01783482142857143	0.14908482142857143	0.1442581224734242	0.02150669642857143	0.14908482142857143	0.821875	0.5542141928928175	0.27710709644640874	0.4754449377745721	FALSE	Affx-1237060003	AX-563280343	GAAAGGGAAGACATTGATGGCGTGTGAGTGGTATT[C/T]AGAGGTCTGGTAGCAGATGCTGTAGTATGAAAATT	5	85778717	Y	1	1	1	2	3011	content of Axiom_OysterCV	Crassostrea virginica	C5_85778717	LOC111133191	mucin-5AC-like	TRUE	5_85778717	5.85778717	CM008245.1	LOC111133191	mucin-5AC-like
Affx-1246699402	0.11169921874999988	0.11798727588201276	0.00671052631578947	0.05687499999999997	0.14423076923076925	0.00820312499999999	0.05687499999999997	0.940625	0.5544087286622645	0.27720436433113227	0.4754618074561684	FALSE	Affx-1246699402	AX-574230302	AACATAATTGAACACAACTTTCTAGTAAAAATGTC[A/G]ACTTGTCAGATCATTGTGTCGACTTGTCAGA	1	3210763	R	1	1	1	2	23625	additional well-performing markers from screen	Crassostrea virginica	C1_3210763	NA	NA	FALSE	1_3210763	1.03210763	CM008241.1	LOC111133651	myoneurin-like, transcript variant X5
Affx-1246766244	0.11169921874999988	0.12087912087912096	0.006875	0.05687499999999997	0.1442307692307693	0.00820312499999999	0.05687499999999996	0.940625	0.5544087286622641	0.27720436433113205	0.4754618074561684	FALSE	Affx-1246766244	AX-577061646	TTTTATGGTGAATATATAGTACATCTACATTGTCA[A/G]TGGGAAAGACGGTCGATTCATACAAAGATAGTCAT	1	42452126	R	1	1	1	2	19575	additional well-performing markers from screen	Crassostrea virginica	C1_42452126	NA	NA	FALSE	1_42452126	1.42452126	CM008241.1	LOC111118494	sex peptide receptor-like, transcript variant X4
Affx-1246774041	0.11169921874999988	0.12087912087912096	0.006875	0.05687499999999997	0.1442307692307693	0.00820312499999999	0.05687499999999996	0.940625	0.5544087286622641	0.27720436433113205	0.4754618074561684	FALSE	Affx-1246774041	AX-577067726	AGCATAATTTGATCTCTGAAACACGGCAATGATCA[C/T]GCTAATTAAATCGGCGACACTTGGAATGATTATAT	1	44889317	Y	1	1	1	2	20322	additional well-performing markers from screen	Crassostrea virginica	C1_44889317	NA	NA	FALSE	1_44889317	1.44889317	CM008241.1	NA	NA
Affx-1246979459	0.424921875	0.1204721801408504	0.02606555451127819	0.21636160714285713	0.1442277932528629	0.03120535714285714	0.21636160714285713	0.69375	0.5544298972335742	0.2772149486167871	0.4754618074561684	FALSE	Affx-1246979459	AX-577226716	TCTCTTTCTCTCTCACACACACACACATGTGTGCT[A/C]ACGTGTGAGAGCATACTCAACTGTTTATCACTGCC	2	15218608	M	1	1	1	2	25235	additional well-performing markers from screen	Crassostrea virginica	C2_15218608	NA	NA	FALSE	2_15218608	2.15218608	CM008242.1	NA	NA
Affx-1247171922	0.11169921874999988	0.1208791208791209	0.00687499999999999	0.05687499999999997	0.14423076923076922	0.00820312499999999	0.05687499999999997	0.940625	0.5544087286622648	0.2772043643311324	0.4754618074561684	FALSE	Affx-1247171922	AX-574905675	TTAGCAGTACAATAATATAACAATATGTAAATTGT[G/T]AATCATTCTGAAAGTTAGATTTAGCATATTT	2	42986538	K	0	1	1	2	26673	additional well-performing markers from screen	Crassostrea virginica	C2_42986538	NA	NA	FALSE	2_42986538	2.42986538	CM008242.1	LOC111120320	leucine-rich repeat serine/threonine-protein kinase 1-like
Affx-1247229322	0.11169921874999988	0.1208791208791209	0.00687499999999999	0.05687499999999997	0.14423076923076922	0.00820312499999999	0.05687499999999997	0.940625	0.5544087286622648	0.2772043643311324	0.4754618074561684	FALSE	Affx-1247229322	AX-566909633	TTGGTAAAGCCCAATGGAACCCAAACTGTATAATA[C/T]GAAAGGTCTTTATATATAGTATCATATGAAAATTC	2	52874463	Y	0	1	1	2	26822	additional well-performing markers from screen	Crassostrea virginica	C2_52874463	NA	NA	FALSE	2_52874463	2.52874463	CM008242.1	NA	NA
Affx-1247263351	0.4905468750000001	0.1182917078218334	0.02954652255639097	0.24977678571428577	0.14423592493297585	0.03602678571428571	0.24977678571428572	0.43125	0.5543720570012536	0.2771860285006268	0.4754618074561684	FALSE	Affx-1247263351	AX-574976783	TGAGCTTTAAAACCTGTAATGTATCATACTTGTAT[A/T]ATTAGATTGCAGGTTGAATTTTTACCCATGCATAA	2	59585611	W	1	1	1	2	3008	content of Axiom_OysterCV	Crassostrea virginica	C2_59585611	NA	NA	TRUE	2_59585611	2.59585611	CM008242.1	LOC111119485	ATPase family AAA domain-containing protein 5-like, transcript variant X1
Affx-1247268306	0.11169921874999988	0.12087912087912092	0.00687499999999999	0.05687499999999997	0.14423076923076925	0.00820312499999999	0.05687499999999997	0.940625	0.5544087286622645	0.27720436433113227	0.4754618074561684	FALSE	Affx-1247268306	AX-566939496	ATGCTCTTAATCATTACCCATGACAGGTTATCAGA[A/G]GGAAAAACAAATTGAAACAGTTAGAACTGAGAGCT	2	60929732	R	1	1	1	2	24689	additional well-performing markers from screen	Crassostrea virginica	C2_60929732	NA	NA	FALSE	2_60929732	2.60929732	CM008242.1	NA	NA
Affx-1247741344	0.39874999999999994	0.12188122020089807	0.02474624060150376	0.20303571428571424	0.14423922603342132	0.02928571428571429	0.20303571428571424	0.275	0.554348577890527	0.2771742889452635	0.4754618074561684	FALSE	Affx-1247741344	AX-575349895	AGTTTCCAAACCGTCCGCAA[A/G]TACCTTGAGACCATAGCCCAGTTCATCAAGGCAGT	4	14052184	R	1	1	1	2	3013	content of Axiom_OysterCV	Crassostrea virginica	C4_14052184	NA	NA	TRUE	4_14052184	4.14052184	CM008244.1	LOC111128125	ras-like protein family member 12, transcript variant X2
Affx-1245244977	0.4905468750000001	0.11302384647946948	0.02823073308270677	0.24977678571428572	0.14423592493297588	0.03602678571428572	0.24977678571428572	0.56875	0.5543720570012534	0.2771860285006267	0.4754618074561684	FALSE	Affx-1245244977	AX-570402787	ATGGCATTAAGAACATTAAGTAGGCAAAACACACA[A/G]CAGGCAAAGTGTATGCACTCGGATTCTGGCGACCC	5	2767119	R	0	1	1	2	26024	additional well-performing markers from screen	Crassostrea virginica	C5_2767119	LOC111137256	valacyclovir hydrolase-like%2C transcript variant X1	FALSE	5_2767119	5.02767119	CM008245.1	LOC111137256	valacyclovir hydrolase-like, transcript variant X1
Affx-1236961253	0.11169921874999988	0.12377096587622909	0.00703947368421052	0.05687499999999997	0.14423076923076925	0.00820312499999999	0.05687499999999997	0.940625	0.5544087286622645	0.27720436433113227	0.4754618074561684	FALSE	Affx-1236961253	AX-563181970	GGGCTGTGCACTGACGTCCGAATTTTCTCCAATGC[C/T]TCCTCATCACGCATGCTTCCGCACCAAATCTTTGA	5	29529656	Y	0	1	1	2	26727	additional well-performing markers from screen	Crassostrea virginica	C5_29529656	NA	NA	FALSE	5_29529656	5.29529656	CM008245.1	LOC111138246	neprilysin-2-like
Affx-1245482040	0.11169921874999988	0.12377096587622909	0.00703947368421052	0.05687499999999999	0.14423076923076927	0.008203125	0.05687499999999999	0.059375	0.5544087286622643	0.27720436433113216	0.4754618074561684	FALSE	Affx-1245482040	AX-570584942	GCCTGTAAAAGTTTATCGACTCAGAAACAGAGGTA[C/T]TAATTACATTCACATGTATATGCTATCATGCATTA	5	61754046	Y	0	1	1	2	26451	additional well-performing markers from screen	Crassostrea virginica	C5_61754046	NA	NA	FALSE	5_61754046	5.61754046	CM008245.1	LOC111135403	leucine carboxyl methyltransferase 1-like
Affx-1245573493	0.39874999999999994	0.12188122020089807	0.02474624060150376	0.20303571428571424	0.14423922603342132	0.02928571428571429	0.20303571428571424	0.725	0.554348577890527	0.2771742889452635	0.4754618074561684	FALSE	Affx-1245573493	AX-576147377	GTACTAGAGTTTCATTACATTCACTGTCGTCATCC[A/G]TCCATCTCGTGGATTTATTTTGAGGTAATATGTGG	5	73400698	R	1	1	1	2	3016	content of Axiom_OysterCV	Crassostrea virginica	C5_73400698	LOC111136684	transmembrane protein FAM155A-like	TRUE	5_73400698	5.73400698	CM008245.1	LOC111136684	transmembrane protein FAM155A-like
Affx-1245837119	0.11169921874999988	0.1266628108733372	0.00720394736842104	0.05687499999999997	0.14423076923076922	0.00820312499999999	0.05687499999999997	0.940625	0.5544087286622648	0.2772043643311324	0.4754618074561684	FALSE	Affx-1245837119	AX-570798222	TATACAAAACGGCACAAGCCACAACAATGGTCACC[A/G]CTACCGTCCTGTTAACGTAAGAAAAAGTGAGACGT	6	918139	R	1	1	1	2	25264	additional well-performing markers from screen	Crassostrea virginica	C6_918139	NA	NA	FALSE	6_918139	6.00918139	CM008246.1	LOC111099521	uncharacterized LOC111099521
Affx-1245715669	0.424921875	0.12503325785835684	0.02705239661654135	0.21636160714285713	0.14422779325286292	0.03120535714285714	0.21636160714285713	0.69375	0.5544298972335739	0.27721494861678697	0.4754618074561684	FALSE	Affx-1245715669	AX-576255453	AAAAGTTGTTATAATATTGAATACTGAATGCCAGG[C/T]CAACAACTGTTTTTTATCCACAGCAGTTTTTTTGA	6	13173709	Y	1	1	1	2	21104	additional well-performing markers from screen	Crassostrea virginica	C6_13173709	NA	NA	FALSE	6_13173709	6.13173709	CM008246.1	NA	NA
Affx-1245751917	0.39874999999999994	0.10162940332361246	0.0206343984962406	0.20303571428571424	0.1442392260334213	0.02928571428571428	0.20303571428571424	0.275	0.554348577890527	0.2771742889452635	0.4754618074561684	FALSE	Affx-1245751917	AX-576283026	TTGGACTCCAGCCTCTCTATGGCTTTCTGACCTTC[A/G]ATGAACTTTTTTTCAGCCTGTGCATACTTCACCAC	6	31511832	R	0	1	1	2	26703	additional well-performing markers from screen	Crassostrea virginica	C6_31511832	NA	NA	FALSE	6_31511832	6.31511832	CM008246.1	LOC111100587	coiled-coil domain-containing protein 186-like, transcript variant X2
Affx-1246128795	0.39874999999999994	0.12350136555108084	0.02507518796992481	0.2030357142857143	0.1442392260334213	0.02928571428571428	0.20303571428571424	0.725	0.554348577890527	0.2771742889452635	0.4754618074561684	FALSE	Affx-1246128795	AX-576571220	TATGTCATTTTTTATTATAAATAACAGAAC[A/C]CAAAGAGATTTACATTTTGGAATATATATTAAATT	8	51910881	M	1	1	1	2	24887	additional well-performing markers from screen	Crassostrea virginica	C8_51910881	NA	NA	FALSE	8_51910881	8.51910881	CM008248.1	LOC111110304	complement C1q subcomponent subunit B-like
Affx-1246338953	0.48875	0.123641015715358	0.03076950187969925	0.24886160714285716	0.14422818189972195	0.03589285714285714	0.24886160714285713	0.425	0.5544271326922829	0.27721356634614147	0.4754618074561684	FALSE	Affx-1246338953	AX-573955164	ATGAGACATTTGTCGATGGTGTCCACTTTTTTGCA[C/T]TTCCGGTGTTCAAAACTCACGCATGACGCACAACA	9	59097696	Y	1	1	1	2	3012	content of Axiom_OysterCV	Crassostrea virginica	C9_59097696	LOC111114545	tripartite motif-containing protein 59-like	TRUE	9_59097696	9.59097696	CM008249.1	LOC111114545	tripartite motif-containing protein 59-like
Affx-1246360080	0.39874999999999994	0.1210711475258066	0.02458176691729323	0.20303571428571424	0.1442392260334213	0.02928571428571428	0.20303571428571424	0.725	0.554348577890527	0.2771742889452635	0.4754618074561684	FALSE	Affx-1246360080	AX-576749494	AATTCCTCTACATCGTAAAA[C/T]CCAGAATCTTGACATAAAACGTGTCACAATTAGTT	9	64461271	Y	1	1	1	2	4008	content of Axiom_OysterCV	Crassostrea virginica	C9_64461271	NA	NA	TRUE	9_64461271	9.64461271	CM008249.1	LOC111112490	coiled-coil domain-containing protein CG32809-like, transcript variant X6
Affx-1246379437	0.11169921874999988	0.1208791208791209	0.006875	0.056875	0.14423076923076925	0.008203125	0.05687499999999999	0.059375	0.5544087286622645	0.27720436433113227	0.4754618074561684	FALSE	Affx-1246379437	AX-576764362	CAAAAAAATTTAACCACAATCTCCATGACTGGAAT[C/T]TAATAGAAAAGCGAATACAAGCGTAGGCAATCCTG	9	67640578	Y	1	1	1	2	24119	additional well-performing markers from screen	Crassostrea virginica	C9_67640578	NA	NA	FALSE	9_67640578	9.67640578	CM008249.1	NA	NA
Affx-1245692620	0.38117187499999994	0.11782331043249296	0.02286771616541353	0.19408482142857145	0.14422081656124208	0.02799107142857142	0.19408482142857145	0.25625	0.5544795261433557	0.27723976307167786	0.4754959611789666	FALSE	Affx-1245692620	AX-570744526	GCTGTTACATGTTAGCAAAAAAGCCTCAGGATATT[C/T]AAGATTTGGTAACACAGGGTCTTTTTCAGAGCTTC	5	93359929	Y	1	1	1	2	3016	content of Axiom_OysterCV	Crassostrea virginica	C5_93359929	NA	NA	TRUE	5_93359929	5.93359929	CM008245.1	LOC111138112	inositol 1,4,5-trisphosphate receptor type 3-like, transcript variant X6
Affx-1246621433	0.17999999999999994	0.12067064885789734	0.01105968045112782	0.0916517857142857	0.14417924987822703	0.01321428571428571	0.0916517857142857	0.9	0.5547752896054399	0.27738764480271993	0.4755299588702768	FALSE	Affx-1246621433	AX-574170370	AATCATCCGACTTTTTTCACGTGGAAACATTTATT[C/T]GACATTGTACCTACCAATTTATGTAATTAGATTGG	1	20048861	Y	1	1	1	2	4012	content of Axiom_OysterCV	Crassostrea virginica	C1_20048861	NA	NA	TRUE	1_20048861	1.20048861	CM008241.1	NA	NA
Affx-1246641752	0.17999999999999994	0.11887609916168897	0.01089520676691729	0.0916517857142857	0.14417924987822703	0.01321428571428571	0.0916517857142857	0.9	0.5547752896054399	0.27738764480271993	0.4755299588702768	FALSE	Affx-1246641752	AX-574185991	GACCGATTTTGTTTCCACGATGAGTCGCTTTCCGT[G/T]CTAACCCCAACATGCACTGTCACATGTATTAGGGG	1	23940976	K	1	1	1	2	25026	additional well-performing markers from screen	Crassostrea virginica	C1_23940976	NA	NA	FALSE	1_23940976	1.23940976	CM008241.1	NA	NA
Affx-1246693932	0.498046875	0.11405130200732888	0.02892269736842105	0.25359375	0.14417744916820704	0.0365625	0.25359375	0.53125	0.5547881053756711	0.27739405268783557	0.4755299588702768	FALSE	Affx-1246693932	AX-574226133	TTTTGCATATATATTGTTGCTTCTAATAACTACAT[A/G]TCGCATACTAGGTATAATGAGACCAGAATGTTTTG	1	31319057	R	1	1	1	2	3011	content of Axiom_OysterCV	Crassostrea virginica	C1_31319057	NA	NA	TRUE	1_31319057	1.31319057	CM008241.1	LOC111103647	kelch domain-containing protein 10-like
Affx-1246833582	0.228046875	0.11471296464922394	0.01332001879699247	0.11611607142857144	0.14417531718569776	0.01674107142857142	0.11611607142857144	0.13125	0.5548032791561974	0.2774016395780987	0.4755299588702768	FALSE	Affx-1246833582	AX-574333762	TATGTTCTTGTAACGTATATAAAGACGACCAAAGG[C/T]TGATTTAACGACCAGGTAAGTACTAGCACGATAGA	1	56101859	Y	0	1	1	2	25888	additional well-performing markers from screen	Crassostrea virginica	C1_56101859	NA	NA	FALSE	1_56101859	1.56101859	CM008241.1	NA	NA
Affx-1246859301	0.17999999999999994	0.12246519855410566	0.01122415413533834	0.09165178571428571	0.14417924987822697	0.01321428571428571	0.09165178571428571	0.1	0.5547752896054403	0.27738764480272016	0.4755299588702768	FALSE	Affx-1246859301	AX-574353589	GAGACTGTATTGGTGGTAAAGCACGAACAAGA[C/T]GGAGTTCTAATGAAGGAATTCTTGTCAAGTAGCGA	1	59212558	Y	1	1	1	2	24613	additional well-performing markers from screen	Crassostrea virginica	C1_59212558	NA	NA	FALSE	1_59212558	1.59212558	CM008241.1	LOC111108270	uncharacterized LOC111108270
Affx-1247035805	0.17999999999999994	0.11887609916168898	0.01089520676691729	0.0916517857142857	0.14417924987822703	0.01321428571428571	0.0916517857142857	0.9	0.5547752896054399	0.27738764480271993	0.4755299588702768	FALSE	Affx-1247035805	AX-574490317	ATGGCAGAGTTGAAACTTTCATCCACAAGGTTATA[G/T]ATATTTATACATTCACTAGCACAGCAAGACAGACA	2	24065700	K	1	1	1	2	24493	additional well-performing markers from screen	Crassostrea virginica	C2_24065700	NA	NA	FALSE	2_24065700	2.240657	CM008242.1	LOC111118304	RNA binding protein fox-1 homolog 2-like, transcript variant X8
Affx-1236577185	0.17999999999999994	0.12605429794652248	0.0115531015037594	0.0916517857142857	0.14417924987822703	0.01321428571428571	0.0916517857142857	0.9	0.5547752896054399	0.27738764480271993	0.4755299588702768	FALSE	Affx-1236577185	AX-563684424	AGCCATGTTTTGGACACAAAGAGGGACTTTGAGAT[C/T]GGCAATGCATACCTTGGACTTTTCCTAAAGGTGAA	2	30374433	Y	0	1	1	2	26846	additional well-performing markers from screen	Crassostrea virginica	C2_30374433	NA	NA	FALSE	2_30374433	2.30374433	CM008242.1	LOC111122429	WD repeat-containing protein 36-like
Affx-1247213861	0.17999999999999994	0.12067064885789729	0.01105968045112782	0.09165178571428571	0.14417924987822697	0.01321428571428571	0.09165178571428571	0.1	0.5547752896054403	0.27738764480272016	0.4755299588702768	FALSE	Affx-1247213861	AX-566897898	AGTCGTCAATGCAATTTCACAGTGTACCTCCCTAT[C/T]ATCTCCCTTGTAAAAGTGTGTGTTCCTTCGTTCGA	2	50398851	Y	1	1	1	2	25020	additional well-performing markers from screen	Crassostrea virginica	C2_50398851	NA	NA	FALSE	2_50398851	2.50398851	CM008242.1	LOC111121949	uncharacterized LOC111121949
Affx-1236645333	0.228046875	0.114712964649224	0.01332001879699248	0.11611607142857142	0.14417531718569784	0.01674107142857142	0.1161160714285714	0.86875	0.554803279156197	0.2774016395780985	0.4755299588702768	FALSE	Affx-1236645333	AX-563750633	CTGTTGAGTGTAGGAATGTTGCAGCTGATGTGTCT[A/G]CCACCCTACACACGATTAATCATTAATTACCACCT	3	12144809	R	0	1	1	2	26529	additional well-performing markers from screen	Crassostrea virginica	C3_12144809	NA	NA	FALSE	3_12144809	3.12144809	CM008243.1	NA	NA
Affx-1247329605	0.37810546875000006	0.11578947368421053	0.02229205827067669	0.19252232142857145	0.14417391304347824	0.02775669642857143	0.19252232142857145	0.746875	0.5548132729309598	0.2774066364654799	0.4755299588702768	FALSE	Affx-1247329605	AX-575027538	TGTTTGTTACACTGAATATGAATGTGCAAATACTT[C/T]TGTTGTACATGAAGCTTTATGCCCAAAACATACAT	3	16650225	Y	1	1	1	2	23318	additional well-performing markers from screen	Crassostrea virginica	C3_16650225	NA	NA	FALSE	3_16650225	3.16650225	CM008243.1	LOC111124944	thioredoxin domain-containing protein 3 homolog, transcript variant X4
Affx-1247353634	0.17999999999999994	0.12246519855410566	0.01122415413533834	0.09165178571428571	0.14417924987822697	0.01321428571428571	0.09165178571428571	0.1	0.5547752896054403	0.27738764480272016	0.4755299588702768	FALSE	Affx-1247353634	AX-575045988	GTATTGAGCAGTGGGGGTTCTTTAACGTGTCACAC[A/C]TGCTGTAACACGGTTTATCCGTTTATGATGGT	3	21201511	M	1	1	1	2	24978	additional well-performing markers from screen	Crassostrea virginica	C3_21201511	NA	NA	FALSE	3_21201511	3.21201511	CM008243.1	LOC111124111	uncharacterized LOC111124111
Affx-1247390658	0.228046875	0.1189623424189077	0.01381343984962405	0.11611607142857144	0.14417531718569782	0.01674107142857142	0.11611607142857144	0.13125	0.554803279156197	0.2774016395780985	0.4755299588702768	FALSE	Affx-1247390658	AX-567033077	TTTTGTCTATTTTCAGATACTTGTCTACCGACTAC[A/G]CCAGGTAATACCTTGTCCTT	3	27796436	R	1	1	1	2	3010	content of Axiom_OysterCV	Crassostrea virginica	C3_27796436	NA	NA	TRUE	3_27796436	3.27796436	CM008243.1	LOC111125899	uncharacterized LOC111125899
Affx-1247511587	0.17999999999999994	0.1224651985541057	0.01122415413533834	0.09165178571428569	0.144179249878227	0.01321428571428571	0.09165178571428569	0.9	0.5547752896054403	0.27738764480272016	0.4755299588702768	FALSE	Affx-1247511587	AX-567127181	ATGTCATAGTGCAGTAAGGTGATAGTTATTATGGG[C/T]TTAGCTTAGCAGATGTACCTTCCGTATAT	3	47754490	Y	1	1	1	2	23060	additional well-performing markers from screen	Crassostrea virginica	C3_47754490	NA	NA	FALSE	3_47754490	3.4775449	CM008243.1	LOC111125030	transient receptor potential-gamma protein-like, transcript variant X7
Affx-1236755935	0.228046875	0.12037880167546894	0.01397791353383458	0.11611607142857142	0.14417531718569782	0.01674107142857142	0.1161160714285714	0.86875	0.554803279156197	0.2774016395780985	0.4755299588702768	FALSE	Affx-1236755935	AX-563859901	GGGTTTAAGACATGCTTTTTTCTGCCTGCACTTTG[C/T]GTTGACTGGAATGTTCAGAGGTTATTGTTCATTTC	3	65117205	Y	1	1	1	2	25241	additional well-performing markers from screen	Crassostrea virginica	C3_65117205	NA	NA	FALSE	3_65117205	3.65117205	CM008243.1	LOC111125380	putative methyltransferase NSUN7
Affx-1245073825	0.228046875	0.11612942390578526	0.013484492481203	0.1161160714285714	0.14417531718569784	0.01674107142857142	0.1161160714285714	0.86875	0.554803279156197	0.2774016395780985	0.4755299588702768	FALSE	Affx-1245073825	AX-575763629	AGCGATAAAGGACGAGGACCTTTCATGACGAAGGG[C/T]GAAGACCTGCTACCGAAAGCTTTTTTCTTGCATGA	4	5391866	Y	1	1	1	2	25137	additional well-performing markers from screen	Crassostrea virginica	C4_5391866	NA	NA	FALSE	4_5391866	4.05391866	CM008244.1	NA	NA
Affx-1247779513	0.17999999999999994	0.1224651985541056	0.01122415413533833	0.0916517857142857	0.14417924987822692	0.0132142857142857	0.0916517857142857	0.9	0.5547752896054408	0.2773876448027204	0.4755299588702768	FALSE	Affx-1247779513	AX-575379217	ATGAAGTAAACGGCCACAATTCCA[C/T]CTGTTGCATGACAGAAGGTGTTATCATGACTTAAA	4	18221546	Y	1	1	1	2	24559	additional well-performing markers from screen	Crassostrea virginica	C4_18221546	NA	NA	FALSE	4_18221546	4.18221546	CM008244.1	NA	NA
Affx-1245032007	0.228046875	0.12037880167546894	0.01397791353383458	0.11611607142857142	0.14417531718569782	0.01674107142857142	0.1161160714285714	0.86875	0.554803279156197	0.2774016395780985	0.4755299588702768	FALSE	Affx-1245032007	AX-570222743	TGATATAATACTTAATAAGATACGTTTAGAATGTG[C/T]GCAGCAAACCATGGCCCACACCCTGTGACTCGGGT	4	18454012	Y	1	1	1	2	23911	additional well-performing markers from screen	Crassostrea virginica	C4_18454012	NA	NA	FALSE	4_18454012	4.18454012	CM008244.1	LOC111128831	hypoxia-inducible factor 1-alpha-like, transcript variant X1
Affx-1247938572	0.228046875	0.12037880167546894	0.01397791353383458	0.11611607142857142	0.14417531718569782	0.01674107142857142	0.1161160714285714	0.86875	0.554803279156197	0.2774016395780985	0.4755299588702768	FALSE	Affx-1247938572	AX-567455504	TTGCCAAAACGATCAATTAATTTTGGAAGGAAACA[A/G]CGATGTAGGGAATGTATTGAACCTTGTATCGAATT	4	41797660	R	0	1	1	2	26042	additional well-performing markers from screen	Crassostrea virginica	C4_41797660	NA	NA	FALSE	4_41797660	4.4179766	CM008244.1	LOC111130350	thrombospondin type-1 domain-containing protein 4-like, transcript variant X1
Affx-1245076914	0.17999999999999994	0.12425974825031408	0.01138862781954887	0.09165178571428569	0.14417924987822703	0.01321428571428571	0.0916517857142857	0.9	0.5547752896054399	0.27738764480271993	0.4755299588702768	FALSE	Affx-1245076914	AX-570274263	TTACTTATAAATGGTAAATCATGAATCTACAAAAA[G/T]CAATATCAGTTTCATGTCTGCTTTAGCGGTTTTCA	4	55187431	K	1	1	1	2	4009	content of Axiom_OysterCV	Crassostrea virginica	C4_55187431	NA	NA	TRUE	4_55187431	4.55187431	CM008244.1	LOC111129516	multiple C2 and transmembrane domain-containing protein 1-like, transcript variant X5
Affx-1245709145	0.228046875	0.12321172018859144	0.01430686090225563	0.1161160714285714	0.14417531718569782	0.01674107142857142	0.1161160714285714	0.86875	0.554803279156197	0.2774016395780985	0.4755299588702768	FALSE	Affx-1245709145	AX-576250447	ATGAACAGGTTGTTGCTGACCACATG[A/C]GATTTGACATCCATTCCTCTCTGCATGTTCTGAAT	5	980532	M	0	1	1	2	26227	additional well-performing markers from screen	Crassostrea virginica	C5_980532	NA	NA	FALSE	5_980532	5.00980532	CM008245.1	LOC111099216	F-box only protein 42-like
Affx-1245257940	0.228046875	0.11471296464922398	0.01332001879699247	0.1161160714285714	0.14417531718569782	0.01674107142857142	0.1161160714285714	0.86875	0.554803279156197	0.2774016395780985	0.4755299588702768	FALSE	Affx-1245257940	AX-570412815	GGGCCGGAGAAGGGGAAAGGAGGAAACTATCAACT[A/C]ACAGACCAACAGGTGAATGTC	5	29116469	M	1	1	1	2	3015	content of Axiom_OysterCV	Crassostrea virginica	C5_29116469	LOC111133471	RNA pseudouridylate synthase domain-containing protein 2-like	TRUE	5_29116469	5.29116469	CM008245.1	LOC111133471	RNA pseudouridylate synthase domain-containing protein 2-like
Affx-1245300533	0.17999999999999994	0.1278488476427308	0.01171757518796992	0.09165178571428571	0.144179249878227	0.01321428571428571	0.09165178571428571	0.1	0.5547752896054403	0.27738764480272016	0.4755299588702768	FALSE	Affx-1245300533	AX-575938182	TGAATTAAACTACAATATACTGTTCTAATGAGAAC[A/G]AAATAAAACCAGTTCATACATTGGAAATAAAAGAG	5	35808341	R	1	1	1	2	24766	additional well-performing markers from screen	Crassostrea virginica	C5_35808341	NA	NA	FALSE	5_35808341	5.35808341	CM008245.1	NA	NA
Affx-1244830296	0.17999999999999994	0.11708154946548062	0.01073073308270677	0.0916517857142857	0.14417924987822703	0.01321428571428571	0.0916517857142857	0.9	0.5547752896054399	0.27738764480271993	0.4755299588702768	FALSE	Affx-1244830296	AX-575572441	TTTCTAACAATAAACTAGCTACATGTATAT[A/G]TCTGATCATTACACAATCACATTTGTTAAAATATT	5	62394770	R	0	1	1	2	27039	additional well-performing markers from screen	Crassostrea virginica	C5_62394770	NA	NA	FALSE	5_62394770	5.6239477	CM008245.1	LOC111137822	uncharacterized LOC111137822, transcript variant X2
Affx-1246556371	0.17999999999999994	0.12784884764273083	0.01171757518796992	0.0916517857142857	0.14417924987822703	0.01321428571428571	0.0916517857142857	0.9	0.5547752896054399	0.27738764480271993	0.4755299588702768	FALSE	Affx-1246556371	AX-574120884	TATAAGATAGACGACAAAAATCCTTGTCAATATT[A/G]AAAGGGATTCAGATTTCAT	5	67355380	R	0	1	1	2	26744	additional well-performing markers from screen	Crassostrea virginica	C5_67355380	NA	NA	FALSE	5_67355380	5.6735538	CM008245.1	LOC111137140	flocculation protein FLO11-like
Affx-1245816275	0.228046875	0.1217952609320302	0.01414238721804511	0.1161160714285714	0.14417531718569782	0.01674107142857142	0.1161160714285714	0.86875	0.554803279156197	0.2774016395780985	0.4755299588702768	FALSE	Affx-1245816275	AX-576331679	TTGATAAAATCTTCCTTTTGTTCTTCAGG[G/T]AAAGGCGGAATAACGACCAGTATGCTTGGGGACAG	6	42880481	K	1	1	1	2	4011	content of Axiom_OysterCV	Crassostrea virginica	C6_42880481	NA	NA	TRUE	6_42880481	6.42880481	CM008246.1	LOC111100382	histone demethylase UTY-like, transcript variant X1
Affx-1245966288	0.228046875	0.11188004613610147	0.01299107142857142	0.11611607142857142	0.14417531718569782	0.01674107142857142	0.1161160714285714	0.86875	0.554803279156197	0.2774016395780985	0.4755299588702768	FALSE	Affx-1245966288	AX-576446843	TTACGGCCTCTGTGATACACCGAAAGTATTATGCG[A/G]CTGACGAACTTTCTTGTATGGAAGAGTAGTGTGAT	7	52010232	R	0	1	1	2	27287	additional well-performing markers from screen	Crassostrea virginica	C7_52010232	NA	NA	FALSE	7_52010232	7.52010232	CM008247.1	LOC111103903	uncharacterized LOC111103903
Affx-1246106395	0.228046875	0.11329650539266274	0.01315554511278195	0.1161160714285714	0.14417531718569782	0.01674107142857142	0.1161160714285714	0.86875	0.554803279156197	0.2774016395780985	0.4755299588702768	FALSE	Affx-1246106395	AX-576554099	ACATATCACAACCAGCACATGGTACAC[A/G]AAACATTGGGTAATAATCCTGAAAAAGAAAACAAC	8	47225272	R	1	1	1	2	3012	content of Axiom_OysterCV	Crassostrea virginica	C8_47225272	LOC111109116	uncharacterized LOC111109116	TRUE	8_47225272	8.47225272	CM008248.1	LOC111109116	uncharacterized LOC111109116
Affx-1237252152	0.37810546875000006	0.12091533180778027	0.02327890037593984	0.19252232142857145	0.14417391304347824	0.02775669642857143	0.19252232142857145	0.746875	0.5548132729309598	0.2774066364654799	0.4755299588702768	FALSE	Affx-1237252152	AX-564434422	TCCACGCCTTGTTGGGAATGTTAGGTAATGGAGAT[A/G]TTGGACTTTGGACCTTACATTAAAACCGACTCAAT	9	70963659	R	1	1	1	2	4011	content of Axiom_OysterCV	Crassostrea virginica	C9_70963659	NA	NA	TRUE	9_70963659	9.70963659	CM008249.1	LOC111114818	uncharacterized LOC111114818
Affx-1246440547	0.228046875	0.12321172018859146	0.01430686090225564	0.1161160714285714	0.14417531718569784	0.01674107142857142	0.1161160714285714	0.86875	0.554803279156197	0.2774016395780985	0.4755299588702768	FALSE	Affx-1246440547	AX-574033058	TGAAATGATTAGATATTTTATTAGAAAATAAAGCA[C/T]TAAGCATAATTTTATTTATCTTAATAG	9	80803152	Y	0	1	1	2	27160	additional well-performing markers from screen	Crassostrea virginica	C9_80803152	NA	NA	FALSE	9_80803152	9.80803152	CM008249.1	LOC111112129	tubulin polyglutamylase TTLL4-like, transcript variant X2
Affx-1246531426	0.17999999999999994	0.10810880098443872	0.00990836466165413	0.09165178571428569	0.144179249878227	0.01321428571428571	0.0916517857142857	0.9	0.5547752896054403	0.27738764480272016	0.4755299588702768	FALSE	Affx-1246531426	AX-576880874	GCTATTCCAAATAGTCTCA[A/G]GGAGGACATCATTGCATCATATTATGATTCCATTG	10	5591947	R	1	1	1	2	24475	additional well-performing markers from screen	Crassostrea virginica	C10_5591947	NA	NA	FALSE	10_5591947	10.05591947	CM008250.1	NA	NA
Affx-1246860528	0.38419921875000007	0.12140575079872204	0.02375	0.195625	0.14416932907348243	0.028203125	0.195625	0.259375	0.5548458997157653	0.27742294985788263	0.47553271567184485	FALSE	Affx-1246860528	AX-574354561	GAGTGATCTGACCAAGAGACAATATAGACCAAATG[A/G]CTGGTTTTCCTAATTTCTGGAGGATCCCAATAAAC	1	59334765	R	1	1	1	2	24708	additional well-performing markers from screen	Crassostrea virginica	C1_59334765	NA	NA	FALSE	1_59334765	1.59334765	CM008241.1	LOC111131447	uncharacterized LOC111131447, transcript variant X5
Affx-1245445946	0.38419921875000007	0.10122750966874056	0.01980263157894737	0.195625	0.14416932907348243	0.028203125	0.195625	0.259375	0.5548458997157653	0.27742294985788263	0.47553271567184485	FALSE	Affx-1245445946	AX-570557435	TTAAAACTCGCATATTTGTTATGATATGGATTTTT[C/T]AAAGTTCCCTTTTATTCCT	5	56923701	Y	0	1	1	2	26869	additional well-performing markers from screen	Crassostrea virginica	C5_56923701	NA	NA	FALSE	5_56923701	5.56923701	CM008245.1	LOC111099058	G-protein coupled receptor 157-like
Affx-1237191741	0.38419921875000007	0.12056499075163953	0.02358552631578948	0.195625	0.14416932907348248	0.02820312500000001	0.195625	0.740625	0.5548458997157653	0.27742294985788263	0.47553271567184485	FALSE	Affx-1237191741	AX-563411189	TTTTGCATCAGTTTGGTAATTGAATCATATTTAAA[C/T]TTTCATATATGCATGAAAAAAATATCAATTCAAAT	8	55881662	Y	0	1	1	2	26288	additional well-performing markers from screen	Crassostrea virginica	C8_55881662	NA	NA	FALSE	8_55881662	8.55881662	CM008248.1	LOC111106097	retinoic acid receptor beta-like, transcript variant X2
Affx-1237027604	0.43654296875	0.12463927442627458	0.02770441729323309	0.22227678571428575	0.14415545290218923	0.03204241071428572	0.22227678571428572	0.678125	0.5549446743625994	0.2774723371812997	0.47560896741489994	FALSE	Affx-1237027604	AX-564125974	GAGAGTTGGCGGGGTTGAGGGTGGAACTAGGTTCA[C/T]CCTCTTACTCACCAGATAATCTAGTTTTTGAAAAT	5	67002957	Y	0	1	1	2	26844	additional well-performing markers from screen	Crassostrea virginica	C5_67002957	NA	NA	FALSE	5_67002957	5.67002957	CM008245.1	NA	NA
Affx-1245252017	0.44513671874999994	0.1255714626333413	0.0284609962406015	0.2266517857142857	0.14413039196375813	0.03266741071428571	0.2266517857142857	0.665625	0.555123102988859	0.2775615514944295	0.4757450762481673	FALSE	Affx-1245252017	AX-575900506	TATAGGTTGGGAATATAATTTTTATTACAAGAAAA[A/G]CTGATAAAGTAAGGTGTCTGTGCTTTTGAACAAA	5	28485832	R	1	1	1	2	23950	additional well-performing markers from screen	Crassostrea virginica	C5_28485832	NA	NA	FALSE	5_28485832	5.28485832	CM008245.1	NA	NA
Affx-1246116787	0.44513671874999994	0.1146864600935074	0.02599389097744361	0.2266517857142857	0.14413039196375815	0.03266741071428572	0.2266517857142857	0.665625	0.5551231029888588	0.2775615514944294	0.4757450762481673	FALSE	Affx-1246116787	AX-573783979	TGTTTACTCCTTCGAATAGGGTGTTTGTTGCGTGA[A/C]GCATTAATAACAAACACAGATTGTAG	8	49573632	M	1	1	1	2	25029	additional well-performing markers from screen	Crassostrea virginica	C8_49573632	NA	NA	FALSE	8_49573632	8.49573632	CM008248.1	NA	NA
Affx-1246164885	0.48779296875	0.11065071684333506	0.02748237781954887	0.24837053571428572	0.14410892423833915	0.03579241071428571	0.24837053571428572	0.421875	0.5552759871186836	0.2776379935593418	0.4758676916515662	FALSE	Affx-1246164885	AX-576599079	TCTCTTCCAAACACTCAGGATCCTTCTCCCGCGAA[A/G]ACCGATGAACTTTGCATCGCGCCGAATAGGGGCAC	8	6050810	R	1	1	1	2	25021	additional well-performing markers from screen	Crassostrea virginica	C8_6050810	NA	NA	FALSE	8_6050810	8.0605081	CM008248.1	NA	NA
Affx-1246596056	0.13874999999999993	0.12463623513760716	0.00880521616541353	0.0706473214285714	0.14407582938388638	0.01017857142857143	0.07064732142857139	0.925	0.5555117442601496	0.2777558721300748	0.4758847642874047	FALSE	Affx-1246596056	AX-574150670	GTTTTATATGATGTGTTTTAGACTCCAGACCAAGT[C/T]CGACAGCTCTGCTTCGCCTTCCTCCAATCGGGGAT	1	15749074	Y	0	1	1	2	26161	additional well-performing markers from screen	Crassostrea virginica	C1_15749074	NA	NA	FALSE	1_15749074	1.15749074	CM008241.1	LOC111136692	uncharacterized LOC111136692, transcript variant X2
Affx-1246617381	0.13874999999999993	0.12463623513760703	0.00880521616541353	0.07064732142857144	0.14407582938388627	0.01017857142857143	0.07064732142857143	0.075	0.5555117442601505	0.27775587213007524	0.4758847642874047	FALSE	Affx-1246617381	AX-574167196	ATTCCAGACATCCTTAATGGGATTCGAACCACAAT[C/T]CAGGATACACCTTACATGT	1	19549751	Y	1	1	1	2	25464	additional well-performing markers from screen	Crassostrea virginica	C1_19549751	NA	NA	FALSE	1_19549751	1.19549751	CM008241.1	LOC111106215	G-protein coupled receptor GRL101-like
Affx-1246561544	0.13874999999999993	0.12463623513760716	0.00880521616541353	0.0706473214285714	0.14407582938388638	0.01017857142857143	0.07064732142857139	0.925	0.5555117442601496	0.2777558721300748	0.4758847642874047	FALSE	Affx-1246561544	AX-576903628	GAAGCGCCTGTCCTTCCGGTATAAGTACGTTGGGG[C/T]CAATGCTAACATCCAGACAACCCGCTACTCCGGGG	1	19681833	Y	1	1	1	2	3010	content of Axiom_OysterCV	Crassostrea virginica	C1_19681833	LOC111106231	uncharacterized LOC111106231	TRUE	1_19681833	1.19681833	CM008241.1	LOC111106231	uncharacterized LOC111106231
Affx-1246676135	0.13874999999999993	0.11066766442171794	0.00781837406015038	0.07064732142857139	0.14407582938388638	0.01017857142857143	0.07064732142857139	0.925	0.5555117442601496	0.2777558721300748	0.4758847642874047	FALSE	Affx-1246676135	AX-574212470	AGAATGATTCCACAGTCATTTGTTTAGCGCATTTG[A/G]AGTGGTTTCCTTATTGTCGTCCATTCGTAACTATT	1	28996828	R	1	1	1	2	3008	content of Axiom_OysterCV	Crassostrea virginica	C1_28996828	NA	NA	TRUE	1_28996828	1.28996828	CM008241.1	NA	NA
Affx-1246867753	0.13874999999999993	0.11998004489897744	0.00847626879699248	0.0706473214285714	0.14407582938388638	0.01017857142857143	0.07064732142857139	0.925	0.5555117442601496	0.2777558721300748	0.4758847642874047	FALSE	Affx-1246867753	AX-577140194	CGTGGTCAAAGAGTTCAAGGA[A/G]TGAAATTTGTCACATTTAAATTAACTAGACTGAAA	1	60206875	R	1	1	1	2	24684	additional well-performing markers from screen	Crassostrea virginica	C1_60206875	NA	NA	FALSE	1_60206875	1.60206875	CM008241.1	NA	NA
Affx-1247007880	0.13874999999999993	0.11532385466034768	0.00814732142857143	0.07064732142857139	0.14407582938388638	0.01017857142857143	0.07064732142857139	0.925	0.5555117442601496	0.2777558721300748	0.4758847642874047	FALSE	Affx-1247007880	AX-577248509	TGTTCATGTAAATATAAATTTTAGCCATTTTGAAT[A/G]ATTTGTTTCTGATTTGGAACAGGTTTGCCTGCTCA	2	19914231	R	1	1	1	2	22222	additional well-performing markers from screen	Crassostrea virginica	C2_19914231	NA	NA	FALSE	2_19914231	2.19914231	CM008242.1	LOC111120480	prolyl 4-hydroxylase subunit alpha-1-like, transcript variant X3
Affx-1247450689	0.49998046875	0.11940746210110983	0.03039826127819548	0.2545758928571429	0.14410346339324856	0.03668526785714286	0.2545758928571429	0.496875	0.5553148826231284	0.2776574413115642	0.4758847642874047	FALSE	Affx-1247450689	AX-562912495	AAATAAAGATTAAACATATATTAATTATCCCAACT[C/T]ACAGAAATTGGTTCAAATAATTCTCCAACTGGTT	3	37805655	Y	0	0	1	2	26204	additional well-performing markers from screen	Crassostrea virginica	C3_37805655	NA	NA	FALSE	3_37805655	3.37805655	CM008243.1	LOC111123335	phytanoyl-CoA dioxygenase domain-containing protein 1-like, transcript variant X3
Affx-1247615022	0.13874999999999993	0.11998004489897744	0.00847626879699248	0.0706473214285714	0.1440758293838864	0.01017857142857143	0.07064732142857139	0.925	0.5555117442601496	0.2777558721300748	0.4758847642874047	FALSE	Affx-1247615022	AX-567203523	AAATTAAAAGCTTTTCCAGTGAGTACCAGATGTCT[A/C]CAACACTTCCTTGCTAGCCGTTTTTGTTTTCTTCT	3	60638658	M	1	1	1	2	3009	content of Axiom_OysterCV	Crassostrea virginica	C3_60638658	NA	NA	TRUE	3_60638658	3.60638658	CM008243.1	LOC111125198	protein Shroom3-like
Affx-1247650990	0.13874999999999993	0.1199800448989774	0.00847626879699248	0.0706473214285714	0.14407582938388636	0.01017857142857143	0.07064732142857139	0.925	0.55551174426015	0.277755872130075	0.4758847642874047	FALSE	Affx-1247650990	AX-575272680	GGGTTATAGGGAATATTATCACTCTTGTGAGTTTC[A/C]TCTCTTATATGCATTCCTGGAATGATATTGTTAC	3	65210626	M	1	1	1	2	3015	content of Axiom_OysterCV	Crassostrea virginica	C3_65210626	LOC111126211	complex III assembly factor LYRM7-like	TRUE	3_65210626	3.65210626	CM008243.1	LOC111126211	complex III assembly factor LYRM7-like
Affx-1247762537	0.13874999999999993	0.11998004489897744	0.00847626879699248	0.0706473214285714	0.14407582938388638	0.01017857142857143	0.07064732142857139	0.925	0.5555117442601496	0.2777558721300748	0.4758847642874047	FALSE	Affx-1247762537	AX-567324178	TTATCCTTGACACAGGGTACCATTTAACATAGAAC[G/T]TTATAACATTACGGTAAACTTTTCTT	4	16420939	K	1	1	1	2	24410	additional well-performing markers from screen	Crassostrea virginica	C4_16420939	NA	NA	FALSE	4_16420939	4.16420939	CM008244.1	NA	NA
Affx-1247864716	0.13874999999999993	0.11299575954103282	0.0079828477443609	0.07064732142857139	0.14407582938388638	0.01017857142857143	0.07064732142857139	0.925	0.5555117442601496	0.2777558721300748	0.4758847642874047	FALSE	Affx-1247864716	AX-575420611	AATTTCCATCCTTTTGGAGTTTCTGTAGCATCGGG[A/G]AAATGCTTCTTCATTGAATCCTTGTCAACGTTACC	4	30413425	R	1	1	1	2	3014	content of Axiom_OysterCV	Crassostrea virginica	C4_30413425	LOC111131518	probable palmitoyltransferase ZDHHC24	TRUE	4_30413425	4.30413425	CM008244.1	LOC111131518	probable palmitoyltransferase ZDHHC24
Affx-1245617481	0.13874999999999993	0.11532385466034768	0.00814732142857143	0.07064732142857139	0.14407582938388638	0.01017857142857143	0.07064732142857139	0.925	0.5555117442601496	0.2777558721300748	0.4758847642874047	FALSE	Affx-1245617481	AX-576180503	CCACCTTTGTCACAAAGCTGGCCTGTGTATCCAGG[C/T]AGACACTGACATTTCCCCGTCTCCTTATCACAGGC	5	8022197	Y	1	1	1	2	3013	content of Axiom_OysterCV	Crassostrea virginica	C5_8022197	LOC111135892	multiple epidermal growth factor-like domains protein 6	TRUE	5_8022197	5.08022197	CM008245.1	LOC111135892	multiple epidermal growth factor-like domains protein 6
Affx-1245286720	0.13874999999999993	0.12463623513760703	0.00880521616541353	0.07064732142857144	0.14407582938388627	0.01017857142857143	0.07064732142857143	0.075	0.5555117442601505	0.27775587213007524	0.4758847642874047	FALSE	Affx-1245286720	AX-570435086	TATACTTTATTCTCCCTGTATGAGAAAAGTTCCTT[A/G]CCCTATTACAAGAGATTTGGTTGAGAGTTTCCTT	5	33767593	R	0	1	1	2	25881	additional well-performing markers from screen	Crassostrea virginica	C5_33767593	NA	NA	FALSE	5_33767593	5.33767593	CM008245.1	LOC111136702	ras-related protein Rab-35-like, transcript variant X2
Affx-1245416976	0.13874999999999993	0.12230814001829232	0.00864074248120301	0.07064732142857139	0.14407582938388638	0.01017857142857143	0.07064732142857139	0.925	0.5555117442601496	0.2777558721300748	0.4758847642874047	FALSE	Affx-1245416976	AX-576028067	TTACAATTAATTCAATTTCTAAACAAATTGCTGAT[A/C]CACCAGATATAATATTCTTTTGTCAAACTATTCAA	5	52845968	M	0	1	1	2	26191	additional well-performing markers from screen	Crassostrea virginica	C5_52845968	NA	NA	FALSE	5_52845968	5.52845968	CM008245.1	LOC111138521	purine nucleoside phosphorylase-like, transcript variant X2
Affx-1245566400	0.13874999999999993	0.11532385466034768	0.00814732142857143	0.07064732142857139	0.14407582938388638	0.01017857142857143	0.07064732142857139	0.925	0.5555117442601496	0.2777558721300748	0.4758847642874047	FALSE	Affx-1245566400	AX-570648965	AAACCATTAACAAAAACCTTTCCTAATGCTCACTC[G/T]TGTATATGCAGGCCATACAATACATAAATTTTACT	5	72611476	K	0	1	1	2	25622	additional well-performing markers from screen	Crassostrea virginica	C5_72611476	NA	NA	FALSE	5_72611476	5.72611476	CM008245.1	LOC111132058	autophagy-related protein 16-1-like
Affx-1245658592	0.13874999999999993	0.12230814001829228	0.00864074248120301	0.07064732142857139	0.14407582938388636	0.01017857142857143	0.07064732142857139	0.925	0.55551174426015	0.277755872130075	0.4758847642874047	FALSE	Affx-1245658592	AX-570718689	ATGGTGGATGAAAGCTGAAGTTGTTGGTAACGGAA[A/G]CCGTTAACCATCTCATCAAGCGACACTGCAAAATG	5	87186654	R	1	1	1	2	3014	content of Axiom_OysterCV	Crassostrea virginica	C5_87186654	LOC111134264	uncharacterized LOC111134264	TRUE	5_87186654	5.87186654	CM008245.1	LOC111134264	uncharacterized LOC111134264
Affx-1245821201	0.13874999999999993	0.11532385466034764	0.00814732142857143	0.07064732142857139	0.14407582938388636	0.01017857142857143	0.07064732142857139	0.925	0.55551174426015	0.277755872130075	0.4758847642874047	FALSE	Affx-1245821201	AX-576335413	TCAATAGGAACTTGAGGTAAGCGTTGCTTGTTTCT[A/G]TAGGAATTTAAAGTATGCAAGGCTGGTTCT	6	43736432	R	0	1	1	2	25829	additional well-performing markers from screen	Crassostrea virginica	C6_43736432	NA	NA	FALSE	6_43736432	6.43736432	CM008246.1	LOC111100582	lysine-specific demethylase 3A-like, transcript variant X3
Affx-1244869491	0.13874999999999993	0.11532385466034764	0.00814732142857143	0.07064732142857139	0.14407582938388636	0.01017857142857143	0.07064732142857139	0.925	0.55551174426015	0.277755872130075	0.4758847642874047	FALSE	Affx-1244869491	AX-567615555	TTAGTTTCTAAATATGTAAAACTTGGCCTTTATCA[G/T]GATCATGTGGCATTGGGTTAGAACTTAATAACAAT	7	40230915	K	0	1	1	2	27265	additional well-performing markers from screen	Crassostrea virginica	C7_40230915	NA	NA	FALSE	7_40230915	7.40230915	CM008247.1	LOC111102361	rho GTPase-activating protein 20-like, transcript variant X4
Affx-1246218455	0.13874999999999993	0.12230814001829232	0.00864074248120301	0.07064732142857139	0.14407582938388638	0.01017857142857143	0.07064732142857139	0.925	0.5555117442601496	0.2777558721300748	0.4758847642874047	FALSE	Affx-1246218455	AX-576640351	CTGTATCAAATCACTGTCATCATTATATTTGCTCT[A/G]TTTATTTTTTGGCAGATTATCGGAAGCACTTGACT	8	726073	R	1	1	1	2	4012	content of Axiom_OysterCV	Crassostrea virginica	C8_726073	NA	NA	TRUE	8_726073	8.00726073	CM008248.1	LOC111108143	FYVE, RhoGEF and PH domain-containing protein 6-like, transcript variant X2
Affx-1246144106	0.13874999999999993	0.1199800448989774	0.00847626879699248	0.0706473214285714	0.14407582938388636	0.01017857142857143	0.07064732142857139	0.925	0.55551174426015	0.277755872130075	0.4758847642874047	FALSE	Affx-1246144106	AX-576583003	TTTATCGCAAGTTCACATAGTTTATCTTGTA[A/C]GAGGCTTTGTATCCAATCTTGAATTAGATCTTATA	8	55104407	M	1	1	1	2	22920	additional well-performing markers from screen	Crassostrea virginica	C8_55104407	NA	NA	FALSE	8_55104407	8.55104407	CM008248.1	LOC111110398	uncharacterized LOC111110398, transcript variant X2
Affx-1237235680	0.13874999999999993	0.11998004489897744	0.00847626879699248	0.0706473214285714	0.14407582938388638	0.01017857142857143	0.07064732142857139	0.925	0.5555117442601496	0.2777558721300748	0.4758847642874047	FALSE	Affx-1237235680	AX-564418111	CTTCATCCCCAGGAGTTCTTCTGTCTAGTTTACGG[A/G]CTGTTGTACTTCCTGACGGTACCATCCACTTTCGT	9	52101867	R	1	1	1	2	4011	content of Axiom_OysterCV	Crassostrea virginica	C9_52101867	NA	NA	TRUE	9_52101867	9.52101867	CM008249.1	LOC111113317	uncharacterized LOC111113317
Affx-1246332954	0.13874999999999993	0.10833956930240306	0.00765390037593985	0.07064732142857139	0.14407582938388638	0.01017857142857143	0.07064732142857139	0.925	0.5555117442601496	0.2777558721300748	0.4758847642874047	FALSE	Affx-1246332954	AX-573950605	CGGGTGGTGGTTTTGATTACTGTATTATTTTATTA[C/T]ATCATGCTTCCTGTTATTTGCCTTTTT	9	57111805	Y	1	1	1	2	4009	content of Axiom_OysterCV	Crassostrea virginica	C9_57111805	NA	NA	TRUE	9_57111805	9.57111805	CM008249.1	NA	NA
Affx-1246602852	0.169921875	0.12362174786812231	0.01069548872180451	0.08651785714285715	0.14396284829721362	0.01245535714285714	0.08651785714285715	0.90625	0.5563172205595421	0.27815861027977107	0.4759234883111738	FALSE	Affx-1246602852	AX-574156038	AGTTTCTTTGCTGATGGTGTTTACAACTGGGGTCG[A/C]GTGGGCTGTTTATTTTACTTTGCATACAAAATGGC	1	16710918	M	1	1	1	2	3014	content of Axiom_OysterCV	Crassostrea virginica	C1_16710918	LOC111103080	apoptosis regulator BAX-like%2C transcript variant X2	TRUE	1_16710918	1.16710918	CM008241.1	LOC111103080	apoptosis regulator BAX-like, transcript variant X2
Affx-1246613281	0.471796875	0.12293743092166395	0.02953242481203007	0.24022321428571428	0.14402527411261848	0.03459821428571429	0.2402232142857143	0.61875	0.5558720465689513	0.27793602328447564	0.4759234883111738	FALSE	Affx-1246613281	AX-576943633	GTCAAGGTCAAACATGTCTGACCTATTTTTGTGTG[A/G]ATGAAAAATTTGATTAACGAGACTTAAACGAGTTT	1	18437667	R	1	1	1	2	3014	content of Axiom_OysterCV	Crassostrea virginica	C1_18437667	NA	NA	TRUE	1_18437667	1.18437667	CM008241.1	NA	NA
Affx-1246682567	0.09499999999999996	0.11252519855244922	0.00544290413533834	0.04837053571428576	0.14397784956160573	0.00696428571428571	0.04837053571428576	0.95	0.5562102154251956	0.2781051077125978	0.4759234883111738	FALSE	Affx-1246682567	AX-574217371	TGGTAGTAATGCATTACATGACGGAGGGTGTCAAA[A/G]AACATCTCTTGAAAAAAGAAAACGGGGATTTCACA	1	29808275	R	0	1	1	2	26968	additional well-performing markers from screen	Crassostrea virginica	C1_29808275	NA	NA	FALSE	1_29808275	1.29808275	CM008241.1	NA	NA
Affx-1246692297	0.1996875	0.11514241146224502	0.01170700187969924	0.10167410714285716	0.14401756311745328	0.01464285714285714	0.10167410714285716	0.8875	0.555927019346351	0.2779635096731755	0.4759234883111738	FALSE	Affx-1246692297	AX-577004562	GGGGAATTTTAATACAGTGTTTGAAACATGTTCAT[G/T]TACCTGCCTTTTTAGCATGATAAAAGGTCAAATAT	1	30948195	K	1	1	1	2	25289	additional well-performing markers from screen	Crassostrea virginica	C1_30948195	NA	NA	FALSE	1_30948195	1.30948195	CM008241.1	NA	NA
Affx-1236474015	0.20451171875000007	0.11863259434760531	0.01235314849624059	0.10412946428571426	0.14394426580921757	0.01498883928571428	0.10412946428571426	0.884375	0.55644979486146	0.27822489743073	0.4759234883111738	FALSE	Affx-1236474015	AX-563484055	TTGCTTGTATGCTTAATACTAACCACAGTTTCATC[A/G]AAAATGTTTACATTTATCTGGGGAAAATACTCATT	1	39979601	R	0	0	1	2	26219	additional well-performing markers from screen	Crassostrea virginica	C1_39979601	NA	NA	FALSE	1_39979601	1.39979601	CM008241.1	NA	NA
Affx-1246781063	0.09499999999999996	0.12272605833920268	0.00593632518796992	0.04837053571428575	0.14397784956160573	0.00696428571428571	0.04837053571428576	0.95	0.5562102154251956	0.2781051077125978	0.4759234883111738	FALSE	Affx-1246781063	AX-577073191	AGCTTGCGACCATATATTCCACTTAAATTCCCTCT[A/G]CATATTCCAAAATGTGGCAACAGTTTCGAA	1	45842809	R	1	1	1	2	25490	additional well-performing markers from screen	Crassostrea virginica	C1_45842809	NA	NA	FALSE	1_45842809	1.45842809	CM008241.1	LOC111114865	protein odd-skipped-related 1-like, transcript variant X2
Affx-1246800345	0.33107421875	0.11797502230151652	0.01988721804511278	0.16857142857142857	0.14400158898305085	0.02427455357142857	0.16857142857142857	0.790625	0.5560409157802115	0.27802045789010577	0.4759234883111738	FALSE	Affx-1246800345	AX-577088005	ATTTTTGGAAGAAAAAAAATTGATGAATGAAATTA[A/G]AGCCTATCATTAAAACTATCTAAGTGTTTCATT	1	49634296	R	1	1	1	2	3014	content of Axiom_OysterCV	Crassostrea virginica	C1_49634296	NA	NA	TRUE	1_49634296	1.49634296	CM008241.1	LOC111119291	ecdysone-induced protein 74EF-like
Affx-1246803317	0.169921875	0.11031448590516536	0.00954417293233082	0.08651785714285715	0.1439628482972136	0.01245535714285714	0.08651785714285715	0.90625	0.5563172205595424	0.2781586102797712	0.4759234883111738	FALSE	Affx-1246803317	AX-574310401	TTGTGTAGGTGAACTACGCCCTGGCTGATGAGAA[A/G]GAGAAGGTGACTATCACAGACATCCTGAG	1	49928480	R	0	1	1	2	25628	additional well-performing markers from screen	Crassostrea virginica	C1_49928480	LOC111134614	uncharacterized LOC111134614%2C transcript variant X1	FALSE	1_49928480	1.4992848	CM008241.1	LOC111134614	uncharacterized LOC111134614, transcript variant X3
Affx-1246888995	0.169921875	0.12552278529140187	0.01085996240601503	0.08651785714285715	0.14396284829721362	0.01245535714285714	0.08651785714285715	0.90625	0.5563172205595421	0.27815861027977107	0.4759234883111738	FALSE	Affx-1246888995	AX-574376807	GCAGCGGGCATTCTGTTCAAGCGACCCTTAATACC[A/G]CTGACAGCAATGACAAACAAATTTTTGGCACCTGG	1	63047759	R	1	1	1	2	3014	content of Axiom_OysterCV	Crassostrea virginica	C1_63047759	LOC111118104	60S ribosomal protein L23	TRUE	1_63047759	1.63047759	CM008241.1	LOC111118104	60S ribosomal protein L23
Affx-1247018821	0.20451171874999996	0.11863259434760536	0.0123531484962406	0.10412946428571428	0.1439442658092176	0.01498883928571428	0.10412946428571428	0.115625	0.55644979486146	0.27822489743073	0.4759234883111738	FALSE	Affx-1247018821	AX-577257110	GCTGATCGTGCTTGGGGTACAGAGGGAATTGAACT[C/T]GAATGAGTCAGCATTAAGTCTATACAATAACCAAA	2	2108081	Y	1	1	1	2	20576	additional well-performing markers from screen	Crassostrea virginica	C2_2108081	NA	NA	FALSE	2_2108081	2.02108081	CM008242.1	LOC111121714	unconventional myosin-VIIa-like
Affx-1247232565	0.09499999999999996	0.11252519855244927	0.00544290413533834	0.04837053571428575	0.14397784956160578	0.00696428571428571	0.04837053571428575	0.95	0.5562102154251953	0.27810510771259767	0.4759234883111738	FALSE	Affx-1247232565	AX-566912081	GAATGCAGATTAATGCAATCAAGACATTGCAAGAG[A/G]GTGGGCAGAGCCGTTTGGTATCCACGCATTAGTGT	2	5324869	R	0	1	1	2	25569	additional well-performing markers from screen	Crassostrea virginica	C2_5324869	NA	NA	FALSE	2_5324869	2.05324869	CM008242.1	NA	NA
Affx-1246547596	0.09499999999999996	0.11932577174361816	0.00577185150375939	0.04837053571428576	0.14397784956160573	0.00696428571428571	0.04837053571428576	0.95	0.5562102154251956	0.2781051077125978	0.4759234883111738	FALSE	Affx-1246547596	AX-574115357	AACGGCAATCATTGTCAAAGACAGACAAACACCTA[C/T]ATA	2	5859265	Y	0	1	1	2	27928	additional well-performing markers from screen	Crassostrea virginica	C2_5859265	NA	NA	FALSE	2_5859265	2.05859265	CM008242.1	LOC111118472	uncharacterized LOC111118472
Affx-1247295109	0.169921875	0.11981967302156318	0.01036654135338345	0.08651785714285715	0.1439628482972136	0.01245535714285714	0.08651785714285715	0.90625	0.5563172205595424	0.2781586102797712	0.4759234883111738	FALSE	Affx-1247295109	AX-566960107	GTATACACTAAATTTTGGAGAATGCAACTGAAGTT[C/T]TAAATTATTGGACCTGCTTATGAT	2	9334729	Y	0	1	1	2	26026	additional well-performing markers from screen	Crassostrea virginica	C2_9334729	NA	NA	FALSE	2_9334729	2.09334729	CM008242.1	LOC111118696	tyramine beta-hydroxylase-like
Affx-1246949093	0.1996875	0.11999537812698592	0.01220042293233082	0.10167410714285718	0.1440175631174533	0.01464285714285714	0.10167410714285718	0.8875	0.5559270193463508	0.2779635096731754	0.4759234883111738	FALSE	Affx-1246949093	AX-577203122	GAGTGTACTGCTATCTAAACTCTCTTCAAGTAATG[C/T]CATGCACTCCAGCTGGAAAGCAAATATTTCCTGGT	2	11895358	Y	0	1	1	2	26952	additional well-performing markers from screen	Crassostrea virginica	C2_11895358	NA	NA	FALSE	2_11895358	2.11895358	CM008242.1	LOC111119297	uncharacterized LOC111119297, transcript variant X17
Affx-1247008097	0.20451171874999996	0.10283747955096743	0.01070841165413533	0.10412946428571428	0.14394426580921754	0.01498883928571428	0.1041294642857143	0.115625	0.5564497948614602	0.2782248974307301	0.4759234883111738	FALSE	Affx-1247008097	AX-577248676	TCCAGCTCAGGTGAGCTAAAAAGCTTACCCAGATC[A/C]ACGGAGAAAACCCCACACATTTGGTCCTTAGCACT	2	19935059	M	0	1	1	2	26351	additional well-performing markers from screen	Crassostrea virginica	C2_19935059	NA	NA	FALSE	2_19935059	2.19935059	CM008242.1	LOC111121195	TBC1 domain family member 16-like
Affx-1236570125	0.09499999999999996	0.12272605833920272	0.00593632518796992	0.04837053571428575	0.14397784956160578	0.00696428571428571	0.04837053571428575	0.95	0.5562102154251953	0.27810510771259767	0.4759234883111738	FALSE	Affx-1236570125	AX-563677437	AAACGATTTTTTCTGCATTCCAGATACAGAAGTCT[C/T]CGAATATCATCCAATCTCTTGGTGCTTAATCTAGC	2	26287767	Y	0	1	1	2	26632	additional well-performing markers from screen	Crassostrea virginica	C2_26287767	NA	NA	FALSE	2_26287767	2.26287767	CM008242.1	LOC111121369	rhodopsin-like, transcript variant X1
Affx-1247090960	0.09499999999999996	0.12272605833920268	0.00593632518796992	0.04837053571428575	0.14397784956160573	0.00696428571428571	0.04837053571428576	0.95	0.5562102154251956	0.2781051077125978	0.4759234883111738	FALSE	Affx-1247090960	AX-577313395	CATTGCTTTTTTTTAACGGTTGCGTACAAAGCAGC[A/C]AGAGACATGCATAATTATATGTATCTAAAACCTTT	2	31401921	M	0	1	1	2	26537	additional well-performing markers from screen	Crassostrea virginica	C2_31401921	NA	NA	FALSE	2_31401921	2.31401921	CM008242.1	LOC111117983	leucine-rich repeat-containing protein 74A-like, transcript variant X2
Affx-1247097471	0.3871875	0.12399885583524024	0.0244454887218045	0.1971428571428572	0.14402173913043476	0.02839285714285714	0.19714285714285715	0.2625	0.5558972473896566	0.2779486236948283	0.4759234883111738	FALSE	Affx-1247097471	AX-577318312	CTTATGGAGTTCAATTTTTTCTCTGATCGTGGCCA[A/G]AATATCAATGGATCCCCAAAGAAAACGGAATATAC	2	32949823	R	0	1	1	2	27743	additional well-performing markers from screen	Crassostrea virginica	C2_32949823	NA	NA	FALSE	2_32949823	2.32949823	CM008242.1	LOC111120478	ras association domain-containing protein 2-like, transcript variant X1
Affx-1244972318	0.471796875	0.12156809045471886	0.02920347744360903	0.2402232142857143	0.1440252741126185	0.03459821428571429	0.2402232142857143	0.38125	0.5558720465689513	0.27793602328447564	0.4759234883111738	FALSE	Affx-1244972318	AX-563688800	ACCAGTAGCTTGGGACAACCTTTCTAGGGTTTCCA[A/G]TTCAAAAACTTTCTGGTAGATATCCAAATA	2	32994281	R	1	1	1	2	3014	content of Axiom_OysterCV	Crassostrea virginica	C2_32994281	NA	NA	TRUE	2_32994281	2.32994281	CM008242.1	LOC111119542	uncharacterized LOC111119542
Affx-1236586092	0.169921875	0.12552278529140187	0.01085996240601503	0.08651785714285715	0.14396284829721362	0.01245535714285714	0.08651785714285715	0.09375	0.5563172205595421	0.27815861027977107	0.4759234883111738	FALSE	Affx-1236586092	AX-562808904	CATTAGTTTAGTTTAGTGGCCTGCACATGTTCAAT[A/G]TCATCAATGTATTTTTATCCCCCCTCTTTTGGGAG	2	35561986	R	0	1	1	2	26461	additional well-performing markers from screen	Crassostrea virginica	C2_35561986	NA	NA	FALSE	2_35561986	2.35561986	CM008242.1	LOC111119054	elongation of very long chain fatty acids protein 2-like
Affx-1247142916	0.09499999999999996	0.11592548514803376	0.00560737781954887	0.04837053571428575	0.14397784956160578	0.00696428571428571	0.04837053571428575	0.95	0.5562102154251953	0.27810510771259767	0.4759234883111738	FALSE	Affx-1247142916	AX-577353549	TCCTGCTCTTCCGGCATCACTCCCACTTTGTTG[G/T]TTTTAGCAAGACAACTTTGGAACAACCCCATGTTT	2	39850950	K	1	1	1	2	3011	content of Axiom_OysterCV	Crassostrea virginica	C2_39850950	LOC111120289	uncharacterized LOC111120289	TRUE	2_39850950	2.3985095	CM008242.1	LOC111120289	uncharacterized LOC111120289
Affx-1247146463	0.09499999999999996	0.12272605833920268	0.00593632518796992	0.04837053571428576	0.14397784956160573	0.00696428571428571	0.04837053571428576	0.95	0.5562102154251956	0.2781051077125978	0.4759234883111738	FALSE	Affx-1247146463	AX-562818572	GAGGGTGATCTTGTTCACATGGTCATAGAGAAACC[A/C]AAAGAAAAGTGGGATTGTGAATCCATTATAAGTAT	2	40262433	M	1	1	1	2	3014	content of Axiom_OysterCV	Crassostrea virginica	C2_40262433	LOC111119639	protein LTV1 homolog	TRUE	2_40262433	2.40262433	CM008242.1	LOC111119639	protein LTV1 homolog
Affx-1247205443	0.09499999999999996	0.11592548514803368	0.00560737781954886	0.04837053571428576	0.14397784956160573	0.00696428571428571	0.04837053571428576	0.95	0.5562102154251956	0.2781051077125978	0.4759234883111738	FALSE	Affx-1247205443	AX-566891533	TAGTACATGTACTGTTCTTTATTGTAGGTTGTAGA[A/G]GATGGTTACCAATTCTTTCAGAAAAGAAGAGTAAG	2	48548021	R	1	1	1	2	20764	additional well-performing markers from screen	Crassostrea virginica	C2_48548021	LOC111118906	serine/threonine-protein phosphatase alpha-2 isoform-like%2C transcript variant X4	FALSE	2_48548021	2.48548021	CM008242.1	LOC111118906	serine/threonine-protein phosphatase alpha-2 isoform-like, transcript variant X4
Affx-1236625632	0.09499999999999996	0.12272605833920272	0.00593632518796992	0.04837053571428575	0.14397784956160578	0.00696428571428571	0.04837053571428575	0.95	0.5562102154251953	0.27810510771259767	0.4759234883111738	FALSE	Affx-1236625632	AX-563731483	CTCTATGAAGAAAAAAACATGTTTGGAATCCCCCA[A/C]TGCTTAATTCTTTTCCATGATTGTACAATCTCAGT	2	54118996	M	1	1	1	2	22870	additional well-performing markers from screen	Crassostrea virginica	C2_54118996	NA	NA	FALSE	2_54118996	2.54118996	CM008242.1	LOC111118541	protein N-terminal asparagine amidohydrolase-like, transcript variant X2
Affx-1247302201	0.1996875	0.11514241146224503	0.01170700187969924	0.10167410714285718	0.1440175631174533	0.01464285714285714	0.10167410714285718	0.8875	0.5559270193463508	0.2779635096731754	0.4759234883111738	FALSE	Affx-1247302201	AX-566965587	GACATTTTTAGTGAATATAAACACATGATATGTGG[A/C]AATACAAGTAAAAGAAAAACTAACTG	3	10184653	M	0	1	1	2	26828	additional well-performing markers from screen	Crassostrea virginica	C3_10184653	NA	NA	FALSE	3_10184653	3.10184653	CM008243.1	NA	NA
Affx-1247305788	0.09499999999999996	0.1261263449347872	0.00610079887218044	0.04837053571428575	0.14397784956160578	0.00696428571428571	0.04837053571428575	0.95	0.5562102154251953	0.27810510771259767	0.4759234883111738	FALSE	Affx-1247305788	AX-575009396	GTAATGGTATTGACCTCTGAAGTTTTCTTATCATT[A/G]TTGTGCATTGCAGGAACAAAGGACTTTGACAACGG	3	10928663	R	1	1	1	2	24965	additional well-performing markers from screen	Crassostrea virginica	C3_10928663	NA	NA	FALSE	3_10928663	3.10928663	CM008243.1	LOC111122916	carbohydrate sulfotransferase 15-like
Affx-1247328978	0.20451171875000007	0.11547357138827774	0.01202420112781954	0.10412946428571428	0.14394426580921757	0.01498883928571428	0.10412946428571426	0.884375	0.55644979486146	0.27822489743073	0.4759234883111738	FALSE	Affx-1247328978	AX-575027071	GGTGGTTCTAGAGAAGAATATTCAAATGTAATC[A/G]ATGTATAATTTTCAACATTTTGCTATTATATGTAC	3	16590825	R	0	1	1	2	26830	additional well-performing markers from screen	Crassostrea virginica	C3_16590825	NA	NA	FALSE	3_16590825	3.16590825	CM008243.1	LOC111124942	ecotropic viral integration site 5 ortholog-like, transcript variant X6
Affx-1247343209	0.09499999999999996	0.1261263449347872	0.00610079887218044	0.04837053571428575	0.14397784956160578	0.00696428571428571	0.04837053571428575	0.95	0.5562102154251953	0.27810510771259767	0.4759234883111738	FALSE	Affx-1247343209	AX-566996669	GTCTTCCCTTTGCTGATGAAGTTTTGGGTCCTTCT[C/T]TTTCACCATCTCTGTTATGATCATTT	3	19400578	Y	1	1	1	2	25170	additional well-performing markers from screen	Crassostrea virginica	C3_19400578	NA	NA	FALSE	3_19400578	3.19400578	CM008243.1	LOC111124088	collagen alpha-6(VI) chain-like
Affx-1247356761	0.169921875	0.11601759817500398	0.01003759398496239	0.08651785714285715	0.14396284829721354	0.01245535714285713	0.08651785714285715	0.90625	0.5563172205595426	0.2781586102797713	0.4759234883111738	FALSE	Affx-1247356761	AX-567007142	TTTTTTCTACTACTGTCCTAAGGAATACCTGGCTC[A/C]ATGACCATAAACTGTGAATATTC	3	21646013	M	0	1	1	2	26605	additional well-performing markers from screen	Crassostrea virginica	C3_21646013	NA	NA	FALSE	3_21646013	3.21646013	CM008243.1	LOC111126250	low-density lipoprotein receptor-related protein 4-like
Affx-1247364781	0.20451171875000007	0.11547357138827775	0.01202420112781954	0.10412946428571428	0.1439442658092176	0.01498883928571428	0.10412946428571426	0.884375	0.55644979486146	0.27822489743073	0.4759234883111738	FALSE	Affx-1247364781	AX-567013264	ATACGGTCCTTATTATGACTTCAGCTTAACTCTAG[A/C]TACCATATCCATGAAATCTGTCATTTTTACGTGCA	3	23577933	M	1	1	1	2	22208	additional well-performing markers from screen	Crassostrea virginica	C3_23577933	NA	NA	FALSE	3_23577933	3.23577933	CM008243.1	NA	NA
Affx-1247406910	0.3382617187499999	0.1176229843660473	0.02025845864661653	0.17223214285714283	0.14405132192846035	0.02481026785714285	0.17223214285714283	0.784375	0.5556863818476545	0.27784319092382725	0.4759234883111738	FALSE	Affx-1247406910	AX-567045876	CATGCCAATTAGTAATCTACACTTTCAATGACTGC[A/C]GTCTGATAAATCTTGAAAAATAGG	3	31064600	M	0	1	1	2	25578	additional well-performing markers from screen	Crassostrea virginica	C3_31064600	NA	NA	FALSE	3_31064600	3.310646	CM008243.1	LOC111124749	uncharacterized LOC111124749, transcript variant X1
Affx-1236686026	0.20451171875000007	0.12337112878659678	0.01284656954887218	0.10412946428571426	0.14394426580921765	0.01498883928571428	0.10412946428571426	0.884375	0.5564497948614595	0.27822489743072976	0.4759234883111738	FALSE	Affx-1236686026	AX-562908080	TTAACCTAACAATGTAATCATAACCCTACCAAATT[C/T]TTTATGTTAATCAATCTTCTACATTAAGTTATTGT	3	35668843	Y	0	1	1	2	25920	additional well-performing markers from screen	Crassostrea virginica	C3_35668843	NA	NA	FALSE	3_35668843	3.35668843	CM008243.1	LOC111127293	general transcription factor IIH subunit 4-like
Affx-1247451121	0.20451171875000007	0.12337112878659671	0.01284656954887217	0.10412946428571428	0.14394426580921757	0.01498883928571428	0.10412946428571428	0.884375	0.55644979486146	0.27822489743073	0.4759234883111738	FALSE	Affx-1247451121	AX-567080386	TAGTTATTTCTGTTAATAAAGCGCTGTGAGACAAA[A/C]GAACTTTTAAAAAGTTATATTCAAA	3	37871702	M	0	1	1	2	27144	additional well-performing markers from screen	Crassostrea virginica	C3_37871702	NA	NA	FALSE	3_37871702	3.37871702	CM008243.1	LOC111126544	uncharacterized LOC111126544, transcript variant X1
Affx-1247479599	0.169921875	0.11981967302156318	0.01036654135338345	0.08651785714285715	0.14396284829721362	0.01245535714285714	0.08651785714285715	0.90625	0.5563172205595421	0.27815861027977107	0.4759234883111738	FALSE	Affx-1247479599	AX-575143924	AAATAAATCTTATAGTTGTATCTCC[A/C]ATTGGTTCTAAAGAAAATGGAAAATTTCACCCAAT	3	42582833	M	1	1	1	2	23447	additional well-performing markers from screen	Crassostrea virginica	C3_42582833	NA	NA	FALSE	3_42582833	3.42582833	CM008243.1	LOC111123642	uncharacterized LOC111123642
Affx-1247506503	0.09499999999999996	0.11932577174361816	0.00577185150375939	0.04837053571428576	0.14397784956160573	0.00696428571428571	0.04837053571428576	0.95	0.5562102154251956	0.2781051077125978	0.4759234883111738	FALSE	Affx-1247506503	AX-575164718	ATTTTTGAAACGGTTGATATGAAATCTTAGATCTT[A/G]GAGCATTATCACTTTCATACTTTCATGCACGGGTA	3	47274072	R	1	1	1	2	22624	additional well-performing markers from screen	Crassostrea virginica	C3_47274072	NA	NA	FALSE	3_47274072	3.47274072	CM008243.1	LOC111126065	protein ABHD18-like
Affx-1247542249	0.169921875	0.12742382271468142	0.01102443609022556	0.08651785714285715	0.1439628482972136	0.01245535714285714	0.08651785714285715	0.90625	0.5563172205595424	0.2781586102797712	0.4759234883111738	FALSE	Affx-1247542249	AX-567139110	GTCATAGCCCAAAACACATAATCGTATATATTTCA[C/T]GAAATTAAAATGCTAACTTCTTAATGCGGGAATTC	3	51041905	Y	0	1	1	2	27753	additional well-performing markers from screen	Crassostrea virginica	C3_51041905	NA	NA	FALSE	3_51041905	3.51041905	CM008243.1	LOC111122961	uncharacterized LOC111122961, transcript variant X2
Affx-1247568410	0.42248046875	0.12377186610814678	0.02662476503759398	0.21511160714285715	0.1439763411850161	0.03097098214285714	0.21511160714285715	0.303125	0.556220974003836	0.278110487001918	0.4759234883111738	FALSE	Affx-1247568410	AX-575200963	ACAGGTCATAAATGCAGATGTTATC[C/T]GAGTGTTCATCTATACAGAAAATTAACCGTTACTG	3	54154235	Y	0	1	1	2	26872	additional well-performing markers from screen	Crassostrea virginica	C3_54154235	NA	NA	FALSE	3_54154235	3.54154235	CM008243.1	NA	NA
Affx-1247622659	0.09499999999999996	0.11932577174361816	0.00577185150375939	0.04837053571428576	0.14397784956160573	0.00696428571428571	0.04837053571428576	0.95	0.5562102154251956	0.2781051077125978	0.4759234883111738	FALSE	Affx-1247622659	AX-575251072	TTGTGGTTATATACTTGAATAAATAAAGCCCATCT[C/T]TGTTGTCTTGGCATGTCCAAGAGGAAACTTGATCG	3	61558028	Y	1	1	1	2	23636	additional well-performing markers from screen	Crassostrea virginica	C3_61558028	NA	NA	FALSE	3_61558028	3.61558028	CM008243.1	LOC111123938	uncharacterized LOC111123938, transcript variant X4
Affx-1247628067	0.169921875	0.1236217478681223	0.01069548872180451	0.08651785714285715	0.1439628482972136	0.01245535714285714	0.08651785714285715	0.90625	0.5563172205595424	0.2781586102797712	0.4759234883111738	FALSE	Affx-1247628067	AX-563853083	AAATAGCAGGATGAATGAATTGCAACGTT[A/G]ATTTGAGACAATCCGGTTTATACAGTGACAGACTT	3	62208314	R	0	1	1	2	27918	additional well-performing markers from screen	Crassostrea virginica	C3_62208314	NA	NA	FALSE	3_62208314	3.62208314	CM008243.1	LOC111122871	potassium voltage-gated channel subfamily H member 8-like
Affx-1247636930	0.09499999999999996	0.11932577174361816	0.00577185150375939	0.04837053571428576	0.14397784956160573	0.00696428571428571	0.04837053571428576	0.95	0.5562102154251956	0.2781051077125978	0.4759234883111738	FALSE	Affx-1247636930	AX-567220103	ACATCTGTAAAATTTACATATCAAACAATCAGTAC[C/T]TGATGAATCAAAAATTCAA	3	63395494	Y	1	1	1	2	24510	additional well-performing markers from screen	Crassostrea virginica	C3_63395494	NA	NA	FALSE	3_63395494	3.63395494	CM008243.1	LOC111122539	copper-transporting ATPase 1-like
Affx-1247644892	0.496171875	0.12565917355679365	0.03174577067669174	0.2526339285714285	0.14401837780526602	0.03638392857142858	0.2526339285714285	0.45625	0.5559212111051821	0.27796060555259106	0.4759234883111738	FALSE	Affx-1247644892	AX-567226148	TAATGAGTTAGCTACACCCTTATGTTTTCCTGTAA[C/T]ACACATTGTCATACTTTGATGTAGAGGAAAGGAGG	3	64507298	Y	0	1	1	2	27761	additional well-performing markers from screen	Crassostrea virginica	C3_64507298	NA	NA	FALSE	3_64507298	3.64507298	CM008243.1	LOC111125358	protein dachsous-like
Affx-1236756806	0.471796875	0.12088342022124628	0.02903900375939849	0.2402232142857143	0.14402527411261845	0.03459821428571428	0.24022321428571428	0.61875	0.5558720465689517	0.27793602328447586	0.4759234883111738	FALSE	Affx-1236756806	AX-563860768	ATACCTCCAGCATAAGCATATGTCCAGTGTCTTGC[C/T]GTTTTCTTAAAGATGTCATTATTTTCTTTGTATTG	3	65382621	Y	1	1	1	2	3015	content of Axiom_OysterCV	Crassostrea virginica	C3_65382621	LOC111123751	ubiquitin-conjugating enzyme E2-22 kDa-like	TRUE	3_65382621	3.65382621	CM008243.1	LOC111123751	ubiquitin-conjugating enzyme E2-22 kDa-like
Affx-1247671891	0.09499999999999996	0.11252519855244927	0.00544290413533834	0.04837053571428575	0.14397784956160578	0.00696428571428571	0.04837053571428575	0.95	0.5562102154251953	0.27810510771259767	0.4759234883111738	FALSE	Affx-1247671891	AX-575300167	CTGTACCATCTGTTCTGTACTTGAA[G/T]ATAAAATGGTTGTTTTGGCTTAAATTTTTACAACA	3	68712276	K	0	1	1	2	27056	additional well-performing markers from screen	Crassostrea virginica	C3_68712276	NA	NA	FALSE	3_68712276	3.68712276	CM008243.1	NA	NA
Affx-1245023998	0.09500000000000008	0.1193257717436184	0.00577185150375939	0.04837053571428571	0.1439778495616059	0.00696428571428571	0.04837053571428571	0.05	0.5562102154251944	0.2781051077125972	0.4759234883111738	FALSE	Affx-1245023998	AX-570216909	TGTTACAAAGCTTGTTTTTCAGCACAAAGCAATCC[A/C]CAACCAGATATACATGTTAGGATTTTAATTGATTA	3	71534266	M	1	1	1	2	4012	content of Axiom_OysterCV	Crassostrea virginica	C3_71534266	NA	NA	TRUE	3_71534266	3.71534266	CM008243.1	LOC111124694	CD109 antigen-like, transcript variant X2
Affx-1245117920	0.3382617187499999	0.12144279828654064	0.02091635338345865	0.17223214285714283	0.14405132192846035	0.02481026785714285	0.17223214285714283	0.784375	0.5556863818476545	0.27784319092382725	0.4759234883111738	FALSE	Affx-1245117920	AX-575797795	TCTTTGACGCTTGCGTCAAGGTGTTTCTTGTAGAT[G/T]TACTGATACACTTAATTGAACATCACTGGATCTTT	4	8142458	K	1	1	1	2	25291	additional well-performing markers from screen	Crassostrea virginica	C4_8142458	NA	NA	FALSE	4_8142458	4.08142458	CM008244.1	NA	NA
Affx-1247713464	0.169921875	0.12172071044484276	0.01053101503759398	0.08651785714285715	0.14396284829721362	0.01245535714285714	0.08651785714285715	0.09375	0.5563172205595421	0.27815861027977107	0.4759234883111738	FALSE	Affx-1247713464	AX-575331964	GTAGAATACTGATATTTGTATGTTGGGATGATACA[G/T]AAGTAATTTGGATGGCATGAATTTTTTTTGGTTTT	4	10663657	K	0	1	1	2	25788	additional well-performing markers from screen	Crassostrea virginica	C4_10663657	NA	NA	FALSE	4_10663657	4.10663657	CM008244.1	LOC111129846	DDB1- and CUL4-associated factor 5-like
Affx-1247843916	0.20451171874999996	0.12179161730693289	0.01268209586466165	0.1041294642857143	0.14394426580921754	0.01498883928571428	0.1041294642857143	0.115625	0.5564497948614602	0.2782248974307301	0.4759234883111738	FALSE	Affx-1247843916	AX-567362304	TGCAAAAATCACATTTTCCTGATGCAGGAGAGTTA[C/T]TAATCTTTGTCACTGCCCAAATAATCTGGCAATTT	4	27489264	Y	1	1	1	2	3014	content of Axiom_OysterCV	Crassostrea virginica	C4_27489264	LOC111131129	kelch-like protein 9	TRUE	4_27489264	4.27489264	CM008244.1	LOC111131129	kelch-like protein 9
Affx-1247854518	0.09499999999999996	0.12272605833920272	0.00593632518796992	0.04837053571428575	0.14397784956160578	0.00696428571428571	0.04837053571428575	0.95	0.5562102154251953	0.27810510771259767	0.4759234883111738	FALSE	Affx-1247854518	AX-575412651	CAATCTTCCTTTTCTGTAAGCACCTTT[C/T]ACTGAATTGCACAATATCCAGTGTAATAATTGCAA	4	28725553	Y	1	1	1	2	3014	content of Axiom_OysterCV	Crassostrea virginica	C4_28725553	LOC111129429	protein FAM219A-like	TRUE	4_28725553	4.28725553	CM008244.1	LOC111129429	protein FAM219A-like
Affx-1247914785	0.09499999999999996	0.11932577174361816	0.00577185150375939	0.04837053571428576	0.14397784956160573	0.00696428571428571	0.04837053571428576	0.95	0.5562102154251956	0.2781051077125978	0.4759234883111738	FALSE	Affx-1247914785	AX-567437299	GAAACGATAAAGAAGGCAATTAATGACACTCATTA[A/G]CAAATACCACCATTACAGACA	4	36761097	R	1	1	1	2	24587	additional well-performing markers from screen	Crassostrea virginica	C4_36761097	NA	NA	FALSE	4_36761097	4.36761097	CM008244.1	LOC111129498	CSC1-like protein 2
Affx-1245044353	0.169921875	0.11411656075172452	0.00987312030075188	0.08651785714285715	0.14396284829721362	0.01245535714285714	0.08651785714285715	0.90625	0.5563172205595421	0.27815861027977107	0.4759234883111738	FALSE	Affx-1245044353	AX-575723266	ATTTCATGATAAGGTGGGT[G/T]GGGAATGTCGACCATTACGTGTATATTACAGTTTT	4	42985479	K	1	1	1	2	20257	additional well-performing markers from screen	Crassostrea virginica	C4_42985479	NA	NA	FALSE	4_42985479	4.42985479	CM008244.1	NA	NA
Affx-1236863117	0.169921875	0.1236217478681223	0.01069548872180451	0.08651785714285715	0.1439628482972136	0.01245535714285714	0.08651785714285715	0.90625	0.5563172205595424	0.2781586102797712	0.4759234883111738	FALSE	Affx-1236863117	AX-563084324	GTATGGTTCAGTGGTTCCATCCAAGAAAATGCCTG[A/G]GTTTTCTCTCTAATTGTAAAACCCTCCTCCTGATA	4	45019559	R	0	1	1	2	26681	additional well-performing markers from screen	Crassostrea virginica	C4_45019559	NA	NA	FALSE	4_45019559	4.45019559	CM008244.1	LOC111130395	transmembrane protein 62-like
Affx-1248019098	0.09499999999999996	0.10912491195686472	0.00527843045112781	0.04837053571428576	0.14397784956160573	0.00696428571428571	0.04837053571428576	0.95	0.5562102154251956	0.2781051077125978	0.4759234883111738	FALSE	Affx-1248019098	AX-575533585	CAACAGCCACTAGAAGTCCTGACA[C/T]GTCTTTCTCATCTTAAATGTCATGTACAATCACCT	4	58193396	Y	1	1	1	2	25466	additional well-performing markers from screen	Crassostrea virginica	C4_58193396	NA	NA	FALSE	4_58193396	4.58193396	CM008244.1	LOC111129049	nucleolar protein 6-like, transcript variant X2
Affx-1245169564	0.20451171875000007	0.11389405990861398	0.01185972744360902	0.10412946428571428	0.1439442658092176	0.01498883928571428	0.10412946428571426	0.884375	0.55644979486146	0.27822489743073	0.4759234883111738	FALSE	Affx-1245169564	AX-570345170	GAATACAAACACATGCTCTAGGCTCGTTGTGTATA[C/T]CGGTGTACAAGGCACAGAA	5	1662482	Y	1	1	1	2	4012	content of Axiom_OysterCV	Crassostrea virginica	C5_1662482	NA	NA	TRUE	5_1662482	5.01662482	CM008245.1	LOC111135382	uncharacterized LOC111135382, transcript variant X2
Affx-1244818718	0.09499999999999996	0.12272605833920268	0.00593632518796992	0.04837053571428575	0.14397784956160573	0.00696428571428571	0.04837053571428576	0.95	0.5562102154251956	0.2781051077125978	0.4759234883111738	FALSE	Affx-1244818718	AX-563122713	AAATTCAATAGAATTTTACAGATTCGAAAATGACA[A/G]ATCAATACAAATCCGTCCAATT	5	4371833	R	1	1	1	2	25297	additional well-performing markers from screen	Crassostrea virginica	C5_4371833	NA	NA	FALSE	5_4371833	5.04371833	CM008245.1	NA	NA
Affx-1248008510	0.09499999999999996	0.12272605833920272	0.00593632518796992	0.04837053571428575	0.14397784956160578	0.00696428571428571	0.04837053571428575	0.95	0.5562102154251953	0.27810510771259767	0.4759234883111738	FALSE	Affx-1248008510	AX-575524104	TCATGTTTTTTAAGAAAGAGTTTGAATATCAAAAA[A/G]CTCATTAATTTAAACAAGACAGGAATCTGTACTGG	5	10982398	R	1	1	1	2	24554	additional well-performing markers from screen	Crassostrea virginica	C5_10982398	NA	NA	FALSE	5_10982398	5.10982398	CM008245.1	LOC111132897	transmembrane protein 120A-like
Affx-1245249295	0.09499999999999996	0.1261263449347872	0.00610079887218044	0.04837053571428575	0.14397784956160578	0.00696428571428571	0.04837053571428575	0.95	0.5562102154251953	0.27810510771259767	0.4759234883111738	FALSE	Affx-1245249295	AX-575898350	GCTAGCTCTCTAGCGAGGCTGTA[C/T]AAGATGAATACCTCTTATACTGAGGCTACAT	5	28092297	Y	0	1	1	2	26632	additional well-performing markers from screen	Crassostrea virginica	C5_28092297	NA	NA	FALSE	5_28092297	5.28092297	CM008245.1	LOC111137581	39S ribosomal protein L18, mitochondrial-like
Affx-1236984113	0.33107421875	0.1209020963425513	0.02038063909774436	0.16857142857142857	0.14400158898305085	0.02427455357142857	0.16857142857142857	0.790625	0.5560409157802115	0.27802045789010577	0.4759234883111738	FALSE	Affx-1236984113	AX-563204720	CCATGCTATAATAACAGAAAAATTGAATTCCACCC[A/G]ATTTCATTCTTGCTGAATATCATACATCCTACAAT	5	41657067	R	1	1	1	2	25019	additional well-performing markers from screen	Crassostrea virginica	C5_41657067	NA	NA	FALSE	5_41657067	5.41657067	CM008245.1	NA	NA
Affx-1245356196	0.169921875	0.12552278529140182	0.01085996240601503	0.08651785714285713	0.14396284829721354	0.01245535714285713	0.08651785714285715	0.90625	0.5563172205595426	0.2781586102797713	0.4759234883111738	FALSE	Affx-1245356196	AX-575980886	AAATTGGGCAATAATATGGATGTTAATTCGAATAT[G/T]CTATGTCCGCTTATTATTCAGTGATGAAGTTG	5	42747821	K	1	1	1	2	21967	additional well-performing markers from screen	Crassostrea virginica	C5_42747821	NA	NA	FALSE	5_42747821	5.42747821	CM008245.1	NA	NA
Affx-1236986403	0.09500000000000008	0.11932577174361844	0.0057718515037594	0.04837053571428571	0.14397784956160592	0.00696428571428571	0.04837053571428571	0.05	0.5562102154251942	0.2781051077125971	0.4759234883111738	FALSE	Affx-1236986403	AX-563207002	AGTGTATCCTGTAAACTTTTATTTTGGGAAAGAGA[A/T]ATGGATCTGAAGAAGCCTTGTACAGCTAAAACACA	5	43360141	W	1	1	1	2	3015	content of Axiom_OysterCV	Crassostrea virginica	C5_43360141	LOC111133433	serine/threonine-protein kinase mTOR-like%2C transcript variant X4	TRUE	5_43360141	5.43360141	CM008245.1	LOC111133433	serine/threonine-protein kinase mTOR-like, transcript variant X4
Affx-1245374072	0.09499999999999996	0.12612634493478714	0.00610079887218044	0.04837053571428576	0.14397784956160573	0.00696428571428571	0.04837053571428576	0.95	0.5562102154251956	0.2781051077125978	0.4759234883111738	FALSE	Affx-1245374072	AX-575994871	AAGTAAGATGTATGTTCTTTAAGTTTCAGTTGTAT[A/T]ATTTTCTTCGTGTATCTGTAACATATGAACGTTGA	5	46390966	W	0	0	1	2	25921	additional well-performing markers from screen	Crassostrea virginica	C5_46390966	NA	NA	FALSE	5_46390966	5.46390966	CM008245.1	NA	NA
Affx-1245376062	0.169921875	0.1236217478681223	0.01069548872180451	0.08651785714285715	0.1439628482972136	0.01245535714285714	0.08651785714285715	0.90625	0.5563172205595424	0.2781586102797712	0.4759234883111738	FALSE	Affx-1245376062	AX-575996329	ACGGCCCCACCACTGAAGAATCGGGTCGAGGTTGT[G/T]TATCTCCTCTTGGCTTAATTTGTAGCTTGCATACA	5	46804950	K	0	1	1	2	27120	additional well-performing markers from screen	Crassostrea virginica	C5_46804950	NA	NA	FALSE	5_46804950	5.4680495	CM008245.1	LOC111136714	uncharacterized LOC111136714
Affx-1245417474	0.20451171875000007	0.12021210582726911	0.01251762218045112	0.10412946428571426	0.14394426580921757	0.01498883928571428	0.10412946428571426	0.884375	0.55644979486146	0.27822489743073	0.4759234883111738	FALSE	Affx-1245417474	AX-570535806	AAGAAGAAGGCAGAGAAAGAGAAACGCAAGCATGC[G/T]GAGGCTGCAATTCAAGTAATGTC	5	52899004	K	1	1	1	2	25453	additional well-performing markers from screen	Crassostrea virginica	C5_52899004	NA	NA	FALSE	5_52899004	5.52899004	CM008245.1	LOC111138502	bromodomain-containing protein 7-like, transcript variant X3
Affx-1245453920	0.1996875	0.11028944479750412	0.01121358082706766	0.10167410714285716	0.14401756311745328	0.01464285714285714	0.10167410714285716	0.8875	0.555927019346351	0.2779635096731755	0.4759234883111738	FALSE	Affx-1245453920	AX-570563503	TACACCTGTTGCCAACCTCTTTAATAGATTTACAC[C/T]GTCTCAGCAAGATTGATTCGAACACTCAATCTTCC	5	57945484	Y	1	1	1	2	21530	additional well-performing markers from screen	Crassostrea virginica	C5_57945484	NA	NA	FALSE	5_57945484	5.57945484	CM008245.1	NA	NA
Affx-1245487566	0.09499999999999996	0.11592548514803368	0.00560737781954886	0.04837053571428576	0.14397784956160573	0.00696428571428571	0.04837053571428576	0.95	0.5562102154251956	0.2781051077125978	0.4759234883111738	FALSE	Affx-1245487566	AX-576081981	ACACTGTATACCTTCAACCACATTGTAGGTAAAAT[A/G]ATGTCTCTATTTTTCAATTCTGTTTGATAATGCAA	5	62401855	R	1	1	1	2	3015	content of Axiom_OysterCV	Crassostrea virginica	C5_62401855	LOC111133674	UDP-GalNAc:beta-1%2C3-N-acetylgalactosaminyltransferase 2-like	TRUE	5_62401855	5.62401855	CM008245.1	LOC111133674	UDP-GalNAc:beta-1,3-N-acetylgalactosaminyltransferase 2-like
Affx-1245506919	0.09499999999999996	0.12272605833920272	0.00593632518796992	0.04837053571428575	0.14397784956160578	0.00696428571428571	0.04837053571428575	0.95	0.5562102154251953	0.27810510771259767	0.4759234883111738	FALSE	Affx-1245506919	AX-570603933	ATTTGAGTGCATTAGACGGAATATTTGTACTTTGC[A/G]TATCAATGACATAGTAATATGCTATCTTACGCTAT	5	65528542	R	0	1	1	2	26830	additional well-performing markers from screen	Crassostrea virginica	C5_65528542	NA	NA	FALSE	5_65528542	5.65528542	CM008245.1	LOC111134027	uncharacterized LOC111134027, transcript variant X2
Affx-1237029019	0.169921875	0.1236217478681223	0.01069548872180451	0.08651785714285715	0.1439628482972136	0.01245535714285714	0.08651785714285715	0.90625	0.5563172205595424	0.2781586102797712	0.4759234883111738	FALSE	Affx-1237029019	AX-564127387	ATGTTATTTTACCACTTAAATCTGATATTTCTCAG[A/T]ATATTTCCAGTAACAGTGACAATTTCAATGTTTTA	5	67470806	W	1	0	1	2	24169	additional well-performing markers from screen	Crassostrea virginica	C5_67470806	NA	NA	FALSE	5_67470806	5.67470806	CM008245.1	NA	NA
Affx-1245523432	0.169921875	0.12172071044484276	0.01053101503759398	0.08651785714285715	0.14396284829721362	0.01245535714285714	0.08651785714285715	0.90625	0.5563172205595421	0.27815861027977107	0.4759234883111738	FALSE	Affx-1245523432	AX-576109352	CCATTATCGCCTTGTACACTAACTAACCCTGGACC[A/G]AGGGTTGTATATTAGAGTCCTTCACTAACTAAAAG	5	67775717	R	0	1	1	2	26235	additional well-performing markers from screen	Crassostrea virginica	C5_67775717	NA	NA	FALSE	5_67775717	5.67775717	CM008245.1	LOC111132952	uncharacterized LOC111132952
Affx-1245542720	0.169921875	0.11981967302156314	0.01036654135338345	0.08651785714285715	0.1439628482972136	0.01245535714285714	0.08651785714285715	0.90625	0.5563172205595424	0.2781586102797712	0.4759234883111738	FALSE	Affx-1245542720	AX-576124135	CTACCACTACTAAAAATTCAGTTAACAGTTCAAGC[G/T]ATTATGTTTCTATGAACTTACAGCGATATGAAATA	5	69871592	K	1	1	1	2	25121	additional well-performing markers from screen	Crassostrea virginica	C5_69871592	NA	NA	FALSE	5_69871592	5.69871592	CM008245.1	NA	NA
Affx-1246556756	0.09499999999999996	0.1091249119568648	0.00527843045112781	0.04837053571428575	0.14397784956160578	0.00696428571428571	0.04837053571428575	0.95	0.5562102154251953	0.27810510771259767	0.4759234883111738	FALSE	Affx-1246556756	AX-576900023	AGCGTTAGTGGTCACGAAATCGTCCTTA[A/G]GAAAAGGGTGTTTCGTGAAGAGCATTTCTTTCTCA	5	71960582	R	0	1	1	2	26956	additional well-performing markers from screen	Crassostrea virginica	C5_71960582	NA	NA	FALSE	5_71960582	5.71960582	CM008245.1	NA	NA
Affx-1245576800	0.20451171874999996	0.12021210582726916	0.01251762218045113	0.10412946428571428	0.1439442658092176	0.01498883928571428	0.10412946428571428	0.115625	0.55644979486146	0.27822489743073	0.4759234883111738	FALSE	Affx-1245576800	AX-576149871	TCTATTTCATCTTCATACAAGAAATATCAAGTAAT[A/G]TAGAGTGAAAGTACACGTTCGTGTAGTTGGGTATT	5	73768527	R	0	1	1	2	27120	additional well-performing markers from screen	Crassostrea virginica	C5_73768527	NA	NA	FALSE	5_73768527	5.73768527	CM008245.1	LOC111132183	dual specificity protein phosphatase 1-like
Affx-1245629185	0.20451171875000007	0.1186325943476054	0.0123531484962406	0.10412946428571426	0.14394426580921765	0.01498883928571428	0.10412946428571426	0.884375	0.5564497948614595	0.27822489743072976	0.4759234883111738	FALSE	Affx-1245629185	AX-563276965	AGAAGAGATTGCAAAGAACCATTATGTGCAGAAGC[A/C]ACTCCTCTTTAGTCCCACGTGATATAAGTGAGTT	5	82432849	M	1	1	1	2	3017	content of Axiom_OysterCV	Crassostrea virginica	C5_82432849	LOC111135860	dopamine receptor 1-like	TRUE	5_82432849	5.82432849	CM008245.1	LOC111135860	dopamine receptor 1-like
Affx-1245730867	0.375	0.11620294599018008	0.0221875	0.1909375	0.1440261865793781	0.0275	0.1909375	0.75	0.5558655417670111	0.27793277088350554	0.4759234883111738	FALSE	Affx-1245730867	AX-576266921	AAGCCCAATGGTTTAAGCAAAATTTTAAAAACTAC[A/G]GAAATAGTTAACACCATGTACATGTCACAGTTTGA	6	21568557	R	1	1	1	2	24570	additional well-performing markers from screen	Crassostrea virginica	C6_21568557	NA	NA	FALSE	6_21568557	6.21568557	CM008246.1	LOC111102022	mitogen-activated protein kinase kinase kinase 4-like
Affx-1245751175	0.169921875	0.11791863559828364	0.01020206766917293	0.08651785714285715	0.14396284829721362	0.01245535714285714	0.08651785714285715	0.90625	0.5563172205595421	0.27815861027977107	0.4759234883111738	FALSE	Affx-1245751175	AX-570789401	GTTATGGGTTTCAATTCTTTACCAGTATTAATGAG[A/C]AGTTAACTTGGCAAAAGGGACGGAA	6	31447292	M	1	1	1	2	4011	content of Axiom_OysterCV	Crassostrea virginica	C6_31447292	NA	NA	TRUE	6_31447292	6.31447292	CM008246.1	LOC111100586	uncharacterized LOC111100586, transcript variant X5
Affx-1245786199	0.09499999999999996	0.1261263449347872	0.00610079887218044	0.04837053571428575	0.14397784956160578	0.00696428571428571	0.04837053571428575	0.95	0.5562102154251953	0.27810510771259767	0.4759234883111738	FALSE	Affx-1245786199	AX-570815708	ACTGAGAAAGTATCTTCATGTTGTTCAACGTGTTC[A/C]CCATTTACAGCTGTGATACATTTTGTTGTGATAAA	6	36218196	M	0	1	1	2	27778	additional well-performing markers from screen	Crassostrea virginica	C6_36218196	NA	NA	FALSE	6_36218196	6.36218196	CM008246.1	LOC111100089	uncharacterized LOC111100089, transcript variant X1
Affx-1245864400	0.20451171875000007	0.12337112878659678	0.01284656954887218	0.10412946428571426	0.14394426580921765	0.01498883928571428	0.10412946428571426	0.884375	0.5564497948614595	0.27822489743072976	0.4759234883111738	FALSE	Affx-1245864400	AX-576368571	GAGTCCATGAGTGACATTGTGTTAGTGGTGGGCCT[A/G]TCTCGATACTCGGCTCACAAGTTCGTCTTGACTAC	7	19912734	R	1	1	1	2	3011	content of Axiom_OysterCV	Crassostrea virginica	C7_19912734	LOC111102571	BTB/POZ domain-containing protein 17-like%2C transcript variant X4	TRUE	7_19912734	7.19912734	CM008247.1	LOC111102571	BTB/POZ domain-containing protein 17-like, transcript variant X4
Affx-1244866070	0.169921875	0.12172071044484276	0.01053101503759398	0.08651785714285715	0.14396284829721362	0.01245535714285714	0.08651785714285715	0.90625	0.5563172205595421	0.27815861027977107	0.4759234883111738	FALSE	Affx-1244866070	AX-563349436	TTTCTTACTTCACTTTAAGAATGGAGATGATAATT[C/T]CTCTCGAGTTTTGTAAGAACCTGTAGTATGTATTA	7	28982703	Y	0	1	1	2	25929	additional well-performing markers from screen	Crassostrea virginica	C7_28982703	NA	NA	FALSE	7_28982703	7.28982703	CM008247.1	LOC111103594	cilia- and flagella-associated protein 47-like, transcript variant X2
Affx-1245961357	0.09499999999999996	0.12272605833920272	0.00593632518796992	0.04837053571428575	0.14397784956160578	0.00696428571428571	0.04837053571428575	0.95	0.5562102154251953	0.27810510771259767	0.4759234883111738	FALSE	Affx-1245961357	AX-573664948	AACATAATGAATTTCAGAATGAGAAGCCATCAAGC[C/T]TGCCTATAATAGCCTCGGTGTCGGAACCAATAGAA	7	50906308	Y	1	1	1	2	3010	content of Axiom_OysterCV	Crassostrea virginica	C7_50906308	LOC111103393	inositol hexakisphosphate and diphosphoinositol-pentakisphosphate kinase 2-like%2C transcript variant X1	TRUE	7_50906308	7.50906308	CM008247.1	LOC111103393	inositol hexakisphosphate and diphosphoinositol-pentakisphosphate kinase 2-like, transcript variant X7
Affx-1246006190	0.1996875	0.1135247559073314	0.01154252819548872	0.10167410714285718	0.1440175631174533	0.01464285714285714	0.10167410714285718	0.8875	0.5559270193463508	0.2779635096731754	0.4759234883111738	FALSE	Affx-1246006190	AX-576477341	TTGTTGAAAGGAAAGAAAATATACATGAAATCCTG[C/T]GCATAATACACAATCATTGTTTAAATACACTAATT	8	11929488	Y	0	1	1	2	26789	additional well-performing markers from screen	Crassostrea virginica	C8_11929488	NA	NA	FALSE	8_11929488	8.11929488	CM008248.1	LOC111108785	RNA exonuclease 4-like
Affx-1246134535	0.1996875	0.11028944479750416	0.01121358082706767	0.10167410714285718	0.1440175631174533	0.01464285714285714	0.10167410714285718	0.8875	0.5559270193463508	0.2779635096731754	0.4759234883111738	FALSE	Affx-1246134535	AX-576575650	TTGTCACACTGCAAGGTAATATCCTTATCTCCTTT[C/T]CACATTGTGATCGTAACTTATTAAACATTGCATGA	8	53034463	Y	0	0	1	2	26791	additional well-performing markers from screen	Crassostrea virginica	C8_53034463	NA	NA	FALSE	8_53034463	8.53034463	CM008248.1	LOC111108089	F-box/LRR-repeat protein 13-like, transcript variant X9
Affx-1246141824	0.169921875	0.1198196730215631	0.01036654135338345	0.08651785714285715	0.14396284829721354	0.01245535714285713	0.08651785714285715	0.90625	0.5563172205595426	0.2781586102797713	0.4759234883111738	FALSE	Affx-1246141824	AX-573803265	GTATTTGTTTTACCTTTGGGCAGGTATGAGATCAC[A/G]AAGACCAAGGAGAGTGGAGTGATATCTGGGATACA	8	54652523	R	1	1	1	2	3009	content of Axiom_OysterCV	Crassostrea virginica	C8_54652523	LOC111107760	serine/threonine-protein kinase TBK1-like%2C transcript variant X1	TRUE	8_54652523	8.54652523	CM008248.1	LOC111107760	serine/threonine-protein kinase TBK1-like, transcript variant X2
Affx-1246158819	0.09499999999999996	0.11592548514803376	0.00560737781954887	0.04837053571428575	0.14397784956160578	0.00696428571428571	0.04837053571428575	0.95	0.5562102154251953	0.27810510771259767	0.4759234883111738	FALSE	Affx-1246158819	AX-576594407	GAAACTACAATTTCGATTTCATTTTGTTTCTTGTA[C/T]GCTTATACCTACAAGGTGTATATTCTAAAGCGCAG	8	59319990	Y	0	1	1	2	26801	additional well-performing markers from screen	Crassostrea virginica	C8_59319990	NA	NA	FALSE	8_59319990	8.5931999	CM008248.1	LOC111108754	28S ribosomal protein S33, mitochondrial-like
Affx-1246174032	0.375	0.12050994917736237	0.02300986842105262	0.1909375	0.14402618657937805	0.02749999999999999	0.1909375	0.75	0.5558655417670115	0.27793277088350576	0.4759234883111738	FALSE	Affx-1246174032	AX-576606267	CCAGCAGCATCAACCTGTACCCTGTCCGCTAGCAC[C/T]CGGAACCAGGGAGCCTGGAATGGAATCAAGAATAA	8	61739333	Y	1	1	1	2	4010	content of Axiom_OysterCV	Crassostrea virginica	C8_61739333	NA	NA	TRUE	8_61739333	8.61739333	CM008248.1	LOC111107105	uncharacterized LOC111107105
Affx-1246184530	0.09499999999999996	0.11932577174361816	0.00577185150375939	0.04837053571428576	0.14397784956160573	0.00696428571428571	0.04837053571428576	0.95	0.5562102154251956	0.2781051077125978	0.4759234883111738	FALSE	Affx-1246184530	AX-573836245	GCGGGTTTCCTCATTGACACCTGTAACTGCAACGT[A/G]CATCTGGACATATTCGAGGACCAGATCATCCATGA	8	63759013	R	1	1	1	2	24621	additional well-performing markers from screen	Crassostrea virginica	C8_63759013	NA	NA	FALSE	8_63759013	8.63759013	CM008248.1	LOC111107347	interleukin-17 receptor D-like, transcript variant X1
Affx-1246244732	0.1996875	0.10867178924259056	0.01104910714285714	0.10167410714285711	0.14401756311745337	0.01464285714285714	0.10167410714285711	0.1125	0.5559270193463504	0.2779635096731752	0.4759234883111738	FALSE	Affx-1246244732	AX-573882526	ATGACATAACAAATCTACAATGCAAACCTATGCCA[A/G]TGCAATGTGTAATTACTATTTTTCTTCAGAATATC	9	1437770	R	1	1	1	2	4012	content of Axiom_OysterCV	Crassostrea virginica	C9_1437770	NA	NA	TRUE	9_1437770	9.0143777	CM008249.1	NA	NA
Affx-1246250804	0.3382617187499999	0.1176229843660473	0.02025845864661653	0.17223214285714283	0.14405132192846035	0.02481026785714285	0.17223214285714283	0.784375	0.5556863818476545	0.27784319092382725	0.4759234883111738	FALSE	Affx-1246250804	AX-573887117	ATTTTTTTTTTACATATTTCGATCAACGTTGAAGG[C/T]GTGTTGTGTTATGGCATTGCATA	9	17022835	Y	1	0	1	2	23147	additional well-performing markers from screen	Crassostrea virginica	C9_17022835	NA	NA	FALSE	9_17022835	9.17022835	CM008249.1	LOC111111428	uncharacterized LOC111111428
Affx-1246323986	0.33107421875	0.10919380017841214	0.01840695488721804	0.16857142857142854	0.14400158898305085	0.02427455357142857	0.16857142857142854	0.790625	0.5560409157802115	0.27802045789010577	0.4759234883111738	FALSE	Affx-1246323986	AX-576721852	CCCGCCCCGGGACCTCAGTACGGGGACCCTATCTT[C/T]GCTTACAGAGACCCCATTTATCCCTCCATGGCGGG	9	54310832	Y	1	1	1	2	4012	content of Axiom_OysterCV	Crassostrea virginica	C9_54310832	NA	NA	TRUE	9_54310832	9.54310832	CM008249.1	LOC111115795	partitioning defective 3 homolog, transcript variant X17
Affx-1246382250	0.1996875	0.10543647813276334	0.01072015977443609	0.10167410714285711	0.1440175631174534	0.01464285714285714	0.10167410714285711	0.1125	0.5559270193463504	0.2779635096731752	0.4759234883111738	FALSE	Affx-1246382250	AX-573988267	AACACAAATTGAACTACTGAGTGCAAAACTTACAT[G/T]CAAAATGATATCCTTCAATTCCAAAACACATTTTG	9	68048327	K	0	1	1	2	27704	additional well-performing markers from screen	Crassostrea virginica	C9_68048327	NA	NA	FALSE	9_68048327	9.68048327	CM008249.1	LOC111113447	dynein heavy chain domain-containing protein 1-like, transcript variant X4
Affx-1246451173	0.1996875	0.10381882257784962	0.01055568609022556	0.10167410714285716	0.14401756311745328	0.01464285714285714	0.10167410714285716	0.8875	0.555927019346351	0.2779635096731755	0.4759234883111738	FALSE	Affx-1246451173	AX-576819483	AGTTATTAGGTGTCAACAGAT[G/T]GTTGGATATGATTGTACTCTGAATTTATCTTGATC	9	84594484	K	1	1	1	2	22348	additional well-performing markers from screen	Crassostrea virginica	C9_84594484	NA	NA	FALSE	9_84594484	9.84594484	CM008249.1	NA	NA
Affx-1246462609	0.1996875	0.1248483447917267	0.01269384398496239	0.10167410714285718	0.1440175631174532	0.01464285714285713	0.10167410714285718	0.8875	0.5559270193463517	0.27796350967317585	0.4759234883111738	FALSE	Affx-1246462609	AX-576828134	CTGTGCTTGAACAAGGATGCGC[A/C]ATTTTGCGTCAATGGCAAGCCTTTTTCCAAAAAAA	9	89702603	M	1	1	1	2	4008	content of Axiom_OysterCV	Crassostrea virginica	C9_89702603	NA	NA	TRUE	9_89702603	9.89702603	CM008249.1	LOC111111707	kiSS-1 receptor-like, transcript variant X2
Affx-1246505245	0.1996875	0.1183777225720722	0.01203594924812029	0.10167410714285718	0.14401756311745323	0.01464285714285713	0.10167410714285718	0.8875	0.5559270193463515	0.27796350967317573	0.4759234883111738	FALSE	Affx-1246505245	AX-576860910	AATCCTTCAATTGATTCCTTTTAAATAAAGTGGTT[A/G]GGTTGCACAATTATGCGGCTGATATTAGATTCAAA	10	26471038	R	1	1	1	2	19941	additional well-performing markers from screen	Crassostrea virginica	C10_26471038	NA	NA	FALSE	10_26471038	10.26471038	CM008250.1	NA	NA
Affx-1246505791	0.20451171875000007	0.12337112878659678	0.01284656954887218	0.10412946428571426	0.14394426580921765	0.01498883928571428	0.10412946428571426	0.884375	0.5564497948614595	0.27822489743072976	0.4759234883111738	FALSE	Affx-1246505791	AX-576861308	CAACAACCGTTAAAGGGTTGACGGTTCAGCACCAC[C/T]CTCCCCATATTTGTGGACCCAAAACGAAAACTGGT	10	26665329	Y	1	1	1	2	22360	additional well-performing markers from screen	Crassostrea virginica	C10_26665329	NA	NA	FALSE	10_26665329	10.26665329	CM008250.1	LOC111117337	transient receptor potential cation channel subfamily M member 2-like
Affx-1236534758	0.25935546874999993	0.12191736948863025	0.01609962406015037	0.13205357142857146	0.1439317106152806	0.01900669642857143	0.13205357142857144	0.153125	0.5565393832881527	0.27826969164407633	0.47592458706398993	FALSE	Affx-1236534758	AX-563642419	TAAGATTACTCAGTGTACCTAATTCAGTATTAATT[C/T]CAATTATATCTTCGTGAAGGAGTATGAACAGGAAT	2	8832554	Y	1	1	1	2	24757	additional well-performing markers from screen	Crassostrea virginica	C2_8832554	NA	NA	FALSE	2_8832554	2.08832554	CM008242.1	LOC111120913	regulator of G-protein signaling 17-like, transcript variant X2
Affx-1247051346	0.25935546874999993	0.12191736948863031	0.01609962406015037	0.1320535714285714	0.14393171061528065	0.01900669642857143	0.13205357142857138	0.846875	0.5565393832881527	0.27826969164407633	0.47592458706398993	FALSE	Affx-1247051346	AX-574502293	CAAATATCCTCTTGTCACCATTATACGTGTACTCC[C/T]TAAACTGGAGTCGGCTGTTTAATA	2	26305077	Y	0	1	1	2	26203	additional well-performing markers from screen	Crassostrea virginica	C2_26305077	NA	NA	FALSE	2_26305077	2.26305077	CM008242.1	NA	NA
Affx-1247220764	0.25935546874999993	0.1156898331020249	0.01527725563909774	0.13205357142857138	0.14393171061528065	0.01900669642857143	0.13205357142857138	0.846875	0.5565393832881527	0.27826969164407633	0.47592458706398993	FALSE	Affx-1247220764	AX-566903088	AAACAGAAAGGAAGGGGTACGTATTAAAGCAATGC[A/G]AAGGTTGCCAAAGGAAAGGAATGCCATTATTCAAG	2	51680796	R	1	1	1	2	24529	additional well-performing markers from screen	Crassostrea virginica	C2_51680796	NA	NA	FALSE	2_51680796	2.51680796	CM008242.1	LOC111121032	uncharacterized LOC111121032, transcript variant X1
Affx-1247327176	0.25935546874999993	0.1069712821607772	0.01412593984962406	0.13205357142857144	0.14393171061528057	0.01900669642857143	0.13205357142857146	0.153125	0.5565393832881531	0.27826969164407656	0.47592458706398993	FALSE	Affx-1247327176	AX-575025729	TTCCTGTGCCCATTCGACACATCCGACATGCCACA[G/T]GTATCTTCTTTCCACCGATTGCAAGTGTGAAGGTA	3	16274593	K	1	1	1	2	3015	content of Axiom_OysterCV	Crassostrea virginica	C3_16274593	LOC111122512	uncharacterized LOC111122512	TRUE	3_16274593	3.16274593	CM008243.1	LOC111122512	uncharacterized LOC111122512
Affx-1247335519	0.48	0.11974657623142708	0.02926574248120301	0.2443973214285714	0.14394008585258933	0.03517857142857143	0.2443973214285714	0.6	0.5564796198733819	0.27823980993669095	0.47592458706398993	FALSE	Affx-1247335519	AX-566990832	ATCATTTCATTGTTTTGTTTCGCAGTGTAAGCATA[C/T]AGTTATGAAATTATTATTATTATTATAAAGTATAT	3	18271159	Y	1	1	1	2	3013	content of Axiom_OysterCV	Crassostrea virginica	C3_18271159	NA	NA	TRUE	3_18271159	3.18271159	CM008243.1	LOC111126520	neural cell adhesion molecule 1-like
Affx-1247399248	0.25935546874999993	0.12191736948863031	0.01609962406015037	0.13205357142857138	0.14393171061528062	0.01900669642857142	0.13205357142857138	0.846875	0.5565393832881527	0.27826969164407633	0.47592458706398993	FALSE	Affx-1247399248	AX-567039864	ATGTACAACATAAAATCTAGTCTCACCATGTCTAT[A/G]CGATCGTCCTCCACTTTAGACAACTGTT	3	30078602	R	1	1	1	2	25202	additional well-performing markers from screen	Crassostrea virginica	C3_30078602	NA	NA	FALSE	3_30078602	3.30078602	CM008243.1	LOC111124904	coiled-coil domain-containing protein 180-like, transcript variant X1
Affx-1247412113	0.25935546874999993	0.11942635493398816	0.01577067669172932	0.13205357142857138	0.14393171061528065	0.01900669642857143	0.13205357142857138	0.846875	0.5565393832881527	0.27826969164407633	0.47592458706398993	FALSE	Affx-1247412113	AX-575091239	ATGTAAGCTATAAAGTTCCTTGGA[A/G]CCCGTAAGTCTTTCTGTCTGTAACCTTTCAACTAA	3	31972702	R	1	1	1	2	25300	additional well-performing markers from screen	Crassostrea virginica	C3_31972702	NA	NA	FALSE	3_31972702	3.31972702	CM008243.1	NA	NA
Affx-1244894595	0.4921875	0.12579167701921587	0.03152373120300751	0.2506026785714286	0.14393871915916984	0.03607142857142857	0.2506026785714286	0.5625	0.5564893718568538	0.2782446859284269	0.47592458706398993	FALSE	Affx-1244894595	AX-575633290	GAATGTGCACCATTTAAATGTATACTTTTTGCGTA[G/T]GGGAACTACGAGTAGATCAAGACATAACAGCCAAA	8	7103412	K	0	1	1	2	25854	additional well-performing markers from screen	Crassostrea virginica	C8_7103412	NA	NA	FALSE	8_7103412	8.07103412	CM008248.1	NA	NA
Affx-1246286259	0.25935546874999993	0.12689939859791474	0.01675751879699248	0.13205357142857138	0.14393171061528065	0.01900669642857143	0.13205357142857138	0.846875	0.5565393832881527	0.27826969164407633	0.47592458706398993	FALSE	Affx-1246286259	AX-573914404	CTTATATGCAGCAACTTACTGGATAAAATTACATC[A/G]CATGTTCATATATGTGCACACTGT	9	3654786	R	1	1	1	2	24291	additional well-performing markers from screen	Crassostrea virginica	C9_3654786	NA	NA	FALSE	9_3654786	9.03654786	CM008249.1	NA	NA
Affx-1236424297	0.39591796875000007	0.1204564395153536	0.02428218984962406	0.20158482142857145	0.1438932565607353	0.02900669642857143	0.2015848214285714	0.728125	0.55681385032518	0.27840692516259	0.47595863646801234	FALSE	Affx-1236424297	AX-563434647	TCTGTGACTCCCTCCACTATGGATCTGGTTCTTGC[A/G]GAAGTGGATAAACTCATGGAGAAAGTGGAGAAAAT	1	6519923	R	1	1	1	2	24397	additional well-performing markers from screen	Crassostrea virginica	C1_6519923	NA	NA	FALSE	1_6519923	1.06519923	CM008241.1	LOC111128188	coiled-coil domain-containing protein 73-like, transcript variant X1
Affx-1236424297	0.39591796875000007	0.1204564395153536	0.02428218984962406	0.20158482142857145	0.1438932565607353	0.02900669642857143	0.2015848214285714	0.728125	0.55681385032518	0.27840692516259	0.47595863646801234	FALSE	Affx-1236424297	AX-563434647	TCTGTGACTCCCTCCACTATGGATCTGGTTCTTGC[A/G]GAAGTGGATAAACTCATGGAGAAAGTGGAGAAAAT	1	6519923	R	1	1	1	2	24397	additional well-performing markers from screen	Crassostrea virginica	C1_6519923	NA	NA	FALSE	1_6519923	1.06519923	CM008241.1	LOC111128251	uncharacterized LOC111128251
Affx-1246685968	0.43875	0.11870503597122305	0.02651785714285715	0.22339285714285712	0.14388489208633096	0.03214285714285715	0.22339285714285712	0.325	0.5568735671138483	0.27843678355692414	0.47595863646801234	FALSE	Affx-1246685968	AX-576999669	CCGGACGGTAGCCACTCCCAA[G/T]TACCCTCGAGGGAGTCGTCAGTCAATCCAATCCAA	1	30184379	K	1	1	1	2	3013	content of Axiom_OysterCV	Crassostrea virginica	C1_30184379	LOC111105193	perlucin-like	TRUE	1_30184379	1.30184379	CM008241.1	LOC111105193	perlucin-like
Affx-1246719116	0.48123046875	0.12132065610870577	0.02972626879699248	0.24502232142857144	0.14389177370866357	0.03525669642857142	0.24502232142857144	0.596875	0.5568244365103971	0.2784122182551986	0.47595863646801234	FALSE	Affx-1246719116	AX-574245621	GTTTCATTTGTTCACCTTGAAATATTGGCATAATT[A/G]ATGTATATAATGTTTATTAAATCCAAGAGACAATA	1	34684410	R	1	1	1	2	3014	content of Axiom_OysterCV	Crassostrea virginica	C1_34684410	NA	NA	TRUE	1_34684410	1.3468441	CM008241.1	NA	NA
Affx-1246833113	0.19482421875	0.11791179117911783	0.01169642857142856	0.09919642857142856	0.14390189018901886	0.01427455357142856	0.09919642857142856	0.890625	0.5567522176106885	0.27837610880534425	0.47595863646801234	FALSE	Affx-1246833113	AX-574333386	ACTTGAAACCAGCGGTGTACGATCTTCGGCTTGCA[A/G]CAGGAGGCATCTTGGCTCCAAAAGCGAGTCCAACT	1	56041201	R	1	1	1	2	24844	additional well-performing markers from screen	Crassostrea virginica	C1_56041201	NA	NA	FALSE	1_56041201	1.56041201	CM008241.1	LOC111125607	uncharacterized LOC111125607, transcript variant X1
Affx-1246860398	0.19482421875	0.11956985172201426	0.01186090225563909	0.09919642857142856	0.14390189018901886	0.01427455357142856	0.09919642857142856	0.890625	0.5567522176106885	0.27837610880534425	0.47595863646801234	FALSE	Affx-1246860398	AX-574354459	TTCTATTAGCTAATCTGGACGGGCAATTATTTAAG[C/T]AACTCATGTGTTCGAAAGTAATGACTTTTTACTAT	1	59324138	Y	0	1	1	2	26308	additional well-performing markers from screen	Crassostrea virginica	C1_59324138	NA	NA	FALSE	1_59324138	1.59324138	CM008241.1	NA	NA
Affx-1246898210	0.2679492187500001	0.11149765775695782	0.01521146616541353	0.13642857142857143	0.1438972513089005	0.01963169642857143	0.13642857142857143	0.840625	0.5567853323801368	0.2783926661900684	0.47595863646801234	FALSE	Affx-1246898210	AX-577164025	TAATTTATTTTCCGCGTACGGCTAATCGTTCCTCA[A/C]TCCAAGTCTTCAAAAAAGTGGCCTACAGACCTTAA	1	64485557	M	1	1	1	2	21893	additional well-performing markers from screen	Crassostrea virginica	C1_64485557	NA	NA	FALSE	1_64485557	1.64485557	CM008241.1	NA	NA
Affx-1247132112	0.19482421875	0.11791179117911792	0.01169642857142857	0.09919642857142856	0.1439018901890189	0.01427455357142857	0.09919642857142856	0.890625	0.5567522176106883	0.27837610880534414	0.47595863646801234	FALSE	Affx-1247132112	AX-574564317	CATCTTCTTGTCCATCTTCAGCACAACCAGAGCAT[A/G]TAAAATTGAAAAATACATCTCCCACCATTGC	2	3816526	R	1	1	1	2	24296	additional well-performing markers from screen	Crassostrea virginica	C2_3816526	NA	NA	FALSE	2_3816526	2.03816526	CM008242.1	LOC111122215	uncharacterized LOC111122215
Affx-1247257401	0.19482421875	0.1145956700933251	0.01136748120300751	0.09919642857142856	0.14390189018901886	0.01427455357142856	0.09919642857142856	0.890625	0.5567522176106885	0.27837610880534425	0.47595863646801234	FALSE	Affx-1247257401	AX-566931087	GCAGAATTCAAAGATAAACTTGAGGATGTGATGTA[C/T]AGAAGAGCCCGTCATGTCATTGGGGAGATTCTCCG	2	5849729	Y	1	1	1	2	24624	additional well-performing markers from screen	Crassostrea virginica	C2_5849729	NA	NA	FALSE	2_5849729	2.05849729	CM008242.1	LOC111118472	uncharacterized LOC111118472
Affx-1247257401	0.19482421875	0.1145956700933251	0.01136748120300751	0.09919642857142856	0.14390189018901886	0.01427455357142856	0.09919642857142856	0.890625	0.5567522176106885	0.27837610880534425	0.47595863646801234	FALSE	Affx-1247257401	AX-566931087	GCAGAATTCAAAGATAAACTTGAGGATGTGATGTA[C/T]AGAAGAGCCCGTCATGTCATTGGGGAGATTCTCCG	2	5849729	Y	1	1	1	2	24624	additional well-performing markers from screen	Crassostrea virginica	C2_5849729	NA	NA	FALSE	2_5849729	2.05849729	CM008242.1	LOC111118471	galactokinase-like
Affx-1247328160	0.46044921875	0.12095291069719429	0.02835643796992481	0.2344419642857143	0.1439112634485385	0.03373883928571428	0.2344419642857143	0.640625	0.5566853114073864	0.2783426557036932	0.47595863646801234	FALSE	Affx-1247328160	AX-566985282	CCTCAATTTCACATTCTCTCCCTGCAGATCTACCA[C/T]ACTGGGGAGTTGAGAGTATCTACAAACACTGTTCT	3	16497894	Y	0	1	1	2	26875	additional well-performing markers from screen	Crassostrea virginica	C3_16497894	NA	NA	FALSE	3_16497894	3.16497894	CM008243.1	LOC111124939	centrosome-associated protein CEP250-like, transcript variant X8
Affx-1247337464	0.2679492187500001	0.1199366216588592	0.01636278195488722	0.13642857142857143	0.14389725130890052	0.01963169642857143	0.13642857142857143	0.840625	0.5567853323801362	0.2783926661900681	0.47595863646801234	FALSE	Affx-1247337464	AX-566992289	TTTTTAGAACCATATCAGGTATAGGCCAAC[A/G]CTCCTGCTGCCAGGAATGCACTGCTTTTGCAAACT	3	18484463	R	0	1	1	2	26285	additional well-performing markers from screen	Crassostrea virginica	C3_18484463	NA	NA	FALSE	3_18484463	3.18484463	CM008243.1	NA	NA
Affx-1247403973	0.19482421875	0.12454403335070348	0.01235432330827067	0.09919642857142856	0.14390189018901892	0.01427455357142857	0.09919642857142856	0.109375	0.5567522176106883	0.27837610880534414	0.47595863646801234	FALSE	Affx-1247403973	AX-575084904	GGGACAAGAATGAACCATGAAATCCA[C/T]GAACTTTGATCCCATACGGACTGTGATGATTCCAC	3	30556251	Y	0	1	1	2	25872	additional well-performing markers from screen	Crassostrea virginica	C3_30556251	NA	NA	FALSE	3_30556251	3.30556251	CM008243.1	LOC111122689	centrosome-associated protein 350-like, transcript variant X4
Affx-1247939947	0.47873046875	0.11740890688259112	0.02861842105263158	0.24374999999999997	0.14391025641025643	0.035078125	0.24374999999999997	0.603125	0.5566924993088496	0.2783462496544248	0.47595863646801234	FALSE	Affx-1247939947	AX-575498986	CCGGCAGGTGAAATCACGGACAGGTCTCAGTACCG[C/T]TGTTGGTAACCCTGGAAACACACACAAATAATCCA	4	42244533	Y	1	1	1	2	3012	content of Axiom_OysterCV	Crassostrea virginica	C4_42244533	LOC111130755	5'-3' exoribonuclease 2-like%2C transcript variant X2	TRUE	4_42244533	4.42244533	CM008244.1	LOC111130755	5'-3' exoribonuclease 2-like, transcript variant X1
Affx-1247977521	0.3046875	0.12109049602423325	0.01878524436090226	0.1551339285714286	0.14388489208633096	0.02232142857142857	0.15513392857142858	0.8125	0.5568735671138483	0.27843678355692414	0.47595863646801234	FALSE	Affx-1247977521	AX-567502694	TTATCATATCTATCAGCAGAATCTGACAAAAATCT[G/T]ATAAAAATTCTAATATGGACCTATACAATTGATTA	4	47350640	K	1	1	1	2	4012	content of Axiom_OysterCV	Crassostrea virginica	C4_47350640	NA	NA	TRUE	4_47350640	4.4735064	CM008244.1	LOC111130718	DNA polymerase subunit gamma-1-like
Affx-1245244687	0.36544921875	0.11342054753005355	0.02110432330827067	0.18607142857142855	0.1438939539347409	0.02677455357142857	0.18607142857142855	0.759375	0.5568088717816913	0.2784044358908456	0.47595863646801234	FALSE	Affx-1245244687	AX-570402562	TTTCTATACGTATTGCAAATTCTGAGGTATCAATT[G/T]GAAAACCCGTGTGAACCAAAACATATCAATGTTTC	5	27642915	K	1	1	1	2	24933	additional well-performing markers from screen	Crassostrea virginica	C5_27642915	NA	NA	FALSE	5_27642915	5.27642915	CM008245.1	NA	NA
Affx-1245510615	0.19482421875	0.12288597280780704	0.01218984962406014	0.0991964285714286	0.1439018901890189	0.01427455357142857	0.09919642857142856	0.890625	0.5567522176106883	0.27837610880534414	0.47595863646801234	FALSE	Affx-1245510615	AX-570606733	TACAAGAAGAGAAGGACAAGAAAGAGACAGAGTTA[C/T]TGGAGCTCCAGAAATCTGTGAATGAGAC	5	65954232	Y	1	1	1	2	3015	content of Axiom_OysterCV	Crassostrea virginica	C5_65954232	LOC111137570	structural maintenance of chromosomes protein 4-like	TRUE	5_65954232	5.65954232	CM008245.1	LOC111137570	structural maintenance of chromosomes protein 4-like
Affx-1245580420	0.19482421875	0.11791179117911788	0.01169642857142856	0.09919642857142856	0.14390189018901886	0.01427455357142856	0.09919642857142856	0.890625	0.5567522176106885	0.27837610880534425	0.47595863646801234	FALSE	Affx-1245580420	AX-576152613	GTATTTCTTTTTTTGTGTCATAAAAACCATGTACA[C/T]CTTGTATAATTATGAATGTTGTGATTACAATAATG	5	74158202	Y	0	1	1	2	26276	additional well-performing markers from screen	Crassostrea virginica	C5_74158202	NA	NA	FALSE	5_74158202	5.74158202	CM008245.1	LOC111135331	anaphase-promoting complex subunit 4-like, transcript variant X1
Affx-1245580420	0.19482421875	0.11791179117911788	0.01169642857142856	0.09919642857142856	0.14390189018901886	0.01427455357142856	0.09919642857142856	0.890625	0.5567522176106885	0.27837610880534425	0.47595863646801234	FALSE	Affx-1245580420	AX-576152613	GTATTTCTTTTTTTGTGTCATAAAAACCATGTACA[C/T]CTTGTATAATTATGAATGTTGTGATTACAATAATG	5	74158202	Y	0	1	1	2	26276	additional well-performing markers from screen	Crassostrea virginica	C5_74158202	NA	NA	FALSE	5_74158202	5.74158202	CM008245.1	LOC111135332	uncharacterized LOC111135332
Affx-1245746441	0.19482421875	0.10464730683594674	0.01038063909774436	0.09919642857142856	0.1439018901890189	0.01427455357142857	0.09919642857142856	0.890625	0.5567522176106883	0.27837610880534414	0.47595863646801234	FALSE	Affx-1245746441	AX-576278826	ATTTTTTTTCTTTACTGCATGTCACGGCAGAAAAC[A/G]CCAATTGCATGAATTTGATATCAACATTTATTACA	6	30868345	R	1	1	1	2	23764	additional well-performing markers from screen	Crassostrea virginica	C6_30868345	NA	NA	FALSE	6_30868345	6.30868345	CM008246.1	LOC111100570	protein phosphatase 1 regulatory subunit 3B-like, transcript variant X2
Affx-1245746673	0.36544921875	0.1160723305384382	0.02159774436090225	0.18607142857142855	0.1438939539347409	0.02677455357142856	0.18607142857142855	0.759375	0.5568088717816913	0.2784044358908456	0.47595863646801234	FALSE	Affx-1245746673	AX-570785922	GAACTAAGGTTTATTGATTTTGGATTGCTGATGAA[A/C]TAAGGTTTATTGATTTTGGATTGCTGATGAACCAT	6	30886994	M	1	1	1	2	22713	additional well-performing markers from screen	Crassostrea virginica	C6_30886994	NA	NA	FALSE	6_30886994	6.30886994	CM008246.1	LOC111100040	uncharacterized LOC111100040
Affx-1245786408	0.19482421875	0.12122791226491074	0.01202537593984962	0.09919642857142856	0.14390189018901892	0.01427455357142857	0.09919642857142856	0.890625	0.5567522176106883	0.27837610880534414	0.47595863646801234	FALSE	Affx-1245786408	AX-570815863	AATGAAAATCACAGTGATAAAACTTTATTTGTAAG[C/T]AAACTCCAGTCTTTAAGAAAGACT	6	36237846	Y	1	1	1	2	4012	content of Axiom_OysterCV	Crassostrea virginica	C6_36237846	NA	NA	TRUE	6_36237846	6.36237846	CM008246.1	LOC111101036	protein hu-li tai shao-like, transcript variant X5
Affx-1245816822	0.19482421875	0.11956985172201429	0.01186090225563909	0.09919642857142856	0.1439018901890189	0.01427455357142857	0.09919642857142856	0.109375	0.5567522176106883	0.27837610880534414	0.47595863646801234	FALSE	Affx-1245816822	AX-570838866	TCGTTTTCATCGTGTCCATGTTTGCAATCAATCGG[A/G]CCAAGCGATTTTAAATGTTG	6	42964574	R	1	1	1	2	25249	additional well-performing markers from screen	Crassostrea virginica	C6_42964574	NA	NA	FALSE	6_42964574	6.42964574	CM008246.1	NA	NA
Affx-1237110625	0.19482421875	0.12122791226491066	0.01202537593984962	0.09919642857142856	0.14390189018901886	0.01427455357142856	0.09919642857142856	0.890625	0.5567522176106885	0.27837610880534425	0.47595863646801234	FALSE	Affx-1237110625	AX-564207978	CCTTTCTTATGTATATGTTTTCTTGCTTCAGAGTT[A/C]ATTTATGGGACTGATCTCTACCTCAGTACTACAGT	7	742484	M	1	1	1	2	20725	additional well-performing markers from screen	Crassostrea virginica	C7_742484	NA	NA	FALSE	7_742484	7.00742484	CM008247.1	NA	NA
Affx-1245873765	0.3046875	0.12003029155622871	0.01862077067669173	0.15513392857142858	0.14388489208633096	0.02232142857142857	0.15513392857142858	0.1875	0.5568735671138483	0.27843678355692414	0.47595863646801234	FALSE	Affx-1245873765	AX-576375798	GAACAAAACGGGTTTATGACCGCCAGTTGCCTTCT[A/G]TAATGTTCATACGGGTGCCGTATTTGCAGGATGGG	7	25832232	R	1	1	1	2	4012	content of Axiom_OysterCV	Crassostrea virginica	C7_25832232	NA	NA	TRUE	7_25832232	7.25832232	CM008247.1	LOC111102967	uncharacterized LOC111102967, transcript variant X2
Affx-1245904267	0.4568554687500001	0.11403592947439128	0.02652608082706766	0.2326116071428571	0.1438921408693983	0.03347098214285714	0.23261160714285717	0.646875	0.55682181530831	0.278410907654155	0.47595863646801234	FALSE	Affx-1245904267	AX-576399145	TTTTTTAATTTTGTTCCTTTGTATTTCAAAGCTTA[C/T]ATACCCTTTCTCAATGGCGTCTTTTCCGATAT	7	35098567	Y	0	1	1	2	28624	additional well-performing markers from screen	Crassostrea virginica	C7_35098567	NA	NA	FALSE	7_35098567	7.35098567	CM008247.1	LOC111103912	circularly permutated Ras protein 1-like, transcript variant X1
Affx-1245973232	0.2679492187500001	0.11390879030035818	0.01554041353383458	0.13642857142857143	0.14389725130890046	0.01963169642857142	0.13642857142857143	0.840625	0.5567853323801368	0.2783926661900684	0.47595863646801234	FALSE	Affx-1245973232	AX-573673925	CAGCATGGCTGAAAAGATGACGACTCATTGATTAG[C/T]TACTGCAACATTCCCTCTTACCGTATG	7	52980300	Y	1	1	1	2	4012	content of Axiom_OysterCV	Crassostrea virginica	C7_52980300	NA	NA	TRUE	7_52980300	7.529803	CM008247.1	LOC111103625	transmembrane protein 39A-like, transcript variant X2
Affx-1246126019	0.3046875	0.1200302915562287	0.01862077067669173	0.15513392857142858	0.14388489208633093	0.02232142857142857	0.15513392857142858	0.8125	0.5568735671138487	0.27843678355692436	0.47595863646801234	FALSE	Affx-1246126019	AX-573791053	TATTGAAATTTATATGGTTAACAAATGACACTCCT[A/G]CATTTACGTCAATGCATTTCATGA	8	51471642	R	1	1	1	2	4012	content of Axiom_OysterCV	Crassostrea virginica	C8_51471642	NA	NA	TRUE	8_51471642	8.51471642	CM008248.1	LOC111107111	F-box/LRR-repeat protein 5-like, transcript variant X2
Affx-1246221544	0.2679492187500001	0.11873105538715892	0.01619830827067668	0.13642857142857143	0.14389725130890044	0.01963169642857142	0.13642857142857143	0.840625	0.5567853323801368	0.2783926661900684	0.47595863646801234	FALSE	Affx-1246221544	AX-573864621	GTTGTTGTTGTTGAAGATTTTGATGATGATGTTGA[A/C]GACGACGACGCCGACGACGATAATGATGATGGGTT	8	74790103	M	0	1	1	2	26086	additional well-performing markers from screen	Crassostrea virginica	C8_74790103	NA	NA	FALSE	8_74790103	8.74790103	CM008248.1	LOC111110433	flocculation protein FLO11-like
Affx-1246294818	0.4996874999999999	0.12339191547916994	0.03139332706766917	0.25441964285714286	0.14388489208633093	0.03660714285714286	0.25441964285714286	0.5125	0.5568735671138487	0.27843678355692436	0.47595863646801234	FALSE	Affx-1246294818	AX-576699134	ATACAATCGTTTGATTTCCCTTTGGTGGGGCCCCA[C/G]TTTGGTTCCCATGAGTTAGGTTATCACCCTGACCA	9	41051023	S	1	1	1	2	3009	content of Axiom_OysterCV	Crassostrea virginica	C9_41051023	NA	NA	TRUE	9_41051023	9.41051023	CM008249.1	LOC111112770	uncharacterized LOC111112770
Affx-1246350229	0.2679492187500001	0.11752548911545878	0.01603383458646616	0.13642857142857143	0.1438972513089005	0.01963169642857143	0.13642857142857143	0.840625	0.5567853323801368	0.2783926661900684	0.47595863646801234	FALSE	Affx-1246350229	AX-573963753	ACGCCTGGACTGTCTTTTCATAGCATTATATAATA[C/T]TACGATGCTTTTAACATTATGTGATGT	9	62616219	Y	0	1	1	2	27859	additional well-performing markers from screen	Crassostrea virginica	C9_62616219	NA	NA	FALSE	9_62616219	9.62616219	CM008249.1	NA	NA
Affx-1246503517	0.4996874999999999	0.11304845725473538	0.02876174812030075	0.25441964285714286	0.14388489208633093	0.03660714285714286	0.25441964285714286	0.5125	0.5568735671138487	0.27843678355692436	0.47595863646801234	FALSE	Affx-1246503517	AX-576859586	TAGTGAACACTATTTAAAAACGTGGGATTTAGTTT[A/C]AAACATCGCTTTTACTATTGAACATTGATCTATGT	10	24809043	M	1	1	1	2	4009	content of Axiom_OysterCV	Crassostrea virginica	C10_24809043	NA	NA	TRUE	10_24809043	10.24809043	CM008250.1	LOC111116616	myosin heavy chain, cardiac muscle isoform-like
Affx-1246511597	0.19482421875	0.11956985172201429	0.01186090225563909	0.09919642857142856	0.1439018901890189	0.01427455357142857	0.09919642857142856	0.109375	0.5567522176106883	0.27837610880534414	0.47595863646801234	FALSE	Affx-1246511597	AX-574088176	TGTTCAAAATCTTTTTGCATGCTGTCGATCAACAT[A/C]ATAAGGGCTTGCAATTCCTCATTCAACACAGGTTT	10	30013125	M	1	1	1	2	18795	additional well-performing markers from screen	Crassostrea virginica	C10_30013125	NA	NA	FALSE	10_30013125	10.30013125	CM008250.1	LOC111117475	cell wall integrity and stress response component 4-like, transcript variant X5
Affx-1246856737	0.29679687500000007	0.12275518930265102	0.01855028195488722	0.15111607142857145	0.14387001477104874	0.02174107142857143	0.15111607142857145	0.81875	0.5569797945807846	0.2784898972903923	0.4759907194467692	FALSE	Affx-1246856737	AX-577131550	TAATGCTATTTCCTCTTTCCTAGATATTTTTACTG[A/G]TGTTACAACAATAGGGAAGCACTTTCACATGAACA	1	58946773	R	1	1	1	2	25481	additional well-performing markers from screen	Crassostrea virginica	C1_58946773	NA	NA	FALSE	1_58946773	1.58946773	CM008241.1	LOC111126139	tumor protein D54-like
Affx-1247108115	0.44304687500000006	0.11923088941431356	0.02689614661654135	0.22558035714285712	0.1438749257866614	0.03245535714285714	0.22558035714285712	0.33125	0.5569447269092689	0.27847236345463444	0.4759907194467692	FALSE	Affx-1247108115	AX-574545764	ATATATGTATTGTAGTCAATGTGTATTTTTTGTAC[A/C]TGTACAGTTTACAGTTCTTTAACGAGGCTTTAAAT	2	3460357	M	0	1	1	2	25778	additional well-performing markers from screen	Crassostrea virginica	C2_3460357	NA	NA	FALSE	2_3460357	2.03460357	CM008242.1	NA	NA
Affx-1245126386	0.29679687500000007	0.1140480447796004	0.01723449248120301	0.15111607142857142	0.14387001477104874	0.02174107142857143	0.15111607142857142	0.18125	0.5569797945807846	0.2784898972903923	0.4759907194467692	FALSE	Affx-1245126386	AX-575804341	TCAACCCCCTGCCAAGGCAGTATTACCAGAAACGA[A/C]GAAATGTCGGTGCCGTCGGTCAAGAATAATGGTAA	4	9498333	M	0	1	1	2	26422	additional well-performing markers from screen	Crassostrea virginica	C4_9498333	NA	NA	FALSE	4_9498333	4.09498333	CM008244.1	NA	NA
Affx-1245863300	0.44304687500000006	0.11193975439290885	0.02525140977443608	0.22558035714285712	0.1438749257866614	0.03245535714285714	0.22558035714285712	0.66875	0.5569447269092689	0.27847236345463444	0.4759907194467692	FALSE	Affx-1245863300	AX-570894330	GATATGCATTTATCAGAATGTACATCGATTTGTGG[C/T]CCAGTCAGTCTGAGTCATGGA	7	19340140	Y	1	1	1	2	25527	additional well-performing markers from screen	Crassostrea virginica	C7_19340140	NA	NA	FALSE	7_19340140	7.1934014	CM008247.1	NA	NA
Affx-1237170586	0.29679687500000007	0.12057840317188838	0.01822133458646616	0.15111607142857142	0.14387001477104874	0.02174107142857143	0.15111607142857142	0.18125	0.5569797945807846	0.2784898972903923	0.4759907194467692	FALSE	Affx-1237170586	AX-563390152	GTTGACATCTCCTTCGGTGAATAAATCTATTGTTT[A/C]TATTGTGAAATCAATCAATACCCCTTTACTTGGAT	8	18989358	M	1	1	1	2	4011	content of Axiom_OysterCV	Crassostrea virginica	C8_18989358	NA	NA	TRUE	8_18989358	8.18989358	CM008248.1	NA	NA
Affx-1246407377	0.29679687500000007	0.12057840317188832	0.01822133458646616	0.15111607142857145	0.14387001477104872	0.02174107142857142	0.15111607142857145	0.81875	0.5569797945807848	0.2784898972903924	0.4759907194467692	FALSE	Affx-1246407377	AX-574007556	AGGAAAAACATACTTACTAAAATGCTGCTGATCTT[C/T]ATCTCTTCTAAGAAACAACCTTCCTCTGCTTCTAC	9	72108828	Y	0	1	1	2	25843	additional well-performing markers from screen	Crassostrea virginica	C9_72108828	NA	NA	FALSE	9_72108828	9.72108828	CM008249.1	NA	NA
Affx-1237288550	0.29679687500000007	0.12057840317188832	0.01822133458646616	0.15111607142857145	0.14387001477104872	0.02174107142857142	0.15111607142857145	0.81875	0.5569797945807848	0.2784898972903924	0.4759907194467692	FALSE	Affx-1237288550	AX-563597965	TTTTCTCCTGTTTTGTTGTTCCTATACACAAGTCT[A/C]AAAGGTCACCTGGGTTAAACCTTAGGTTGTTGTTA	10	7992650	M	1	1	1	2	4010	content of Axiom_OysterCV	Crassostrea virginica	C10_7992650	NA	NA	TRUE	10_7992650	10.0799265	CM008250.1	LOC111116869	MYCBP-associated protein-like, transcript variant X3
Affx-1245386308	0.49841796875	0.11985963677775674	0.0304170582706767	0.2537723214285714	0.14385609992083742	0.03650669642857144	0.2537723214285714	0.528125	0.5570791652623357	0.27853958263116785	0.47606725350725054	FALSE	Affx-1245386308	AX-576004577	GCCAATTTCAACCAAGATTTGCACTAAGCATCCTT[C/T]GATGAACATTATTCAACTTTCTTCAACTGAA	5	48440978	Y	1	1	1	2	3014	content of Axiom_OysterCV	Crassostrea virginica	C5_48440978	NA	NA	TRUE	5_48440978	5.48440978	CM008245.1	NA	NA
Affx-1246070659	0.3521679687500001	0.11483551403093813	0.02059093045112781	0.17930803571428572	0.1438441429104942	0.02579241071428571	0.17930803571428572	0.771875	0.5571645662639375	0.27858228313196876	0.4761234588418996	FALSE	Affx-1246070659	AX-573748372	CTAATACAATCAATGGAAAACGACAATTGGCTATG[A/C]TTCCCTATTCTAATTCTAAATTTGGTGGTTATGAC	8	34822952	M	1	1	1	2	25018	additional well-performing markers from screen	Crassostrea virginica	C8_34822952	NA	NA	FALSE	8_34822952	8.34822952	CM008248.1	NA	NA
Affx-1246468435	0.3521679687500001	0.11116643844142912	0.01993303571428571	0.1793080357142857	0.1438441429104942	0.02579241071428571	0.17930803571428572	0.771875	0.5571645662639375	0.27858228313196876	0.4761234588418996	FALSE	Affx-1246468435	AX-574053964	CGCATGTGTGACAAAGTCGTATAAACCCTGCAACA[G/T]GAAACGGGGGAATTGTAAAAACAAAAAAAATAACC	9	91366735	K	1	1	1	2	25337	additional well-performing markers from screen	Crassostrea virginica	C9_91366735	NA	NA	FALSE	9_91366735	9.91366735	CM008249.1	NA	NA
Affx-1244805685	0.495	0.10007504812869122	0.0252220394736842	0.25203125	0.14383137011779293	0.03625	0.25203125	0.55	0.5572558060314403	0.27862790301572016	0.47619303839108856	FALSE	Affx-1244805685	AX-575600805	GTCGGGTGTTGTATCCTTCTATATGACTAACGTGC[A/G]AGGAAAAAACTTTAAAACTCGTCATCATTTCTAAT	5	2136490	R	0	0	1	2	26374	additional well-performing markers from screen	Crassostrea virginica	C5_2136490	NA	NA	FALSE	5_2136490	5.0213649	CM008245.1	LOC111137430	uncharacterized LOC111137430, transcript variant X1
Affx-1247633909	0.3487499999999999	0.099672499917298	0.01769854323308271	0.17756696428571425	0.14380892520427407	0.02553571428571428	0.17756696428571425	0.775	0.5574161670327291	0.27870808351636456	0.4762881186715921	FALSE	Affx-1247633909	AX-567217814	CAGAAAACTCTCAAAATAGAAACAGAGAAACA[A/G]GAAATGACTATTTATTTCCA	3	63062140	R	0	1	1	2	26799	additional well-performing markers from screen	Crassostrea virginica	C3_63062140	NA	NA	FALSE	3_63062140	3.6306214	CM008243.1	LOC111125516	uncharacterized LOC111125516
Affx-1245243084	0.3487499999999999	0.1228290714214827	0.02181038533834586	0.17756696428571425	0.14380892520427405	0.02553571428571428	0.17756696428571425	0.775	0.5574161670327293	0.27870808351636467	0.4762881186715921	FALSE	Affx-1245243084	AX-575893544	CTTTAGCTGTTTGGGGGAGCATGTTGTGGCCTGGG[A/G]GTGTTTGTCCTTGTGGACAAGAACCAGATTCTGGT	5	27458367	R	1	1	1	2	3014	content of Axiom_OysterCV	Crassostrea virginica	C5_27458367	LOC111137580	uncharacterized LOC111137580	TRUE	5_27458367	5.27458367	CM008245.1	LOC111137580	uncharacterized LOC111137580
Affx-1245379376	0.3487499999999999	0.11727149426047837	0.02082354323308271	0.1775669642857143	0.14380892520427407	0.02553571428571429	0.17756696428571428	0.225	0.5574161670327291	0.27870808351636456	0.4762881186715921	FALSE	Affx-1245379376	AX-575999028	ATAAAAGACATTTTTAAACTTCTACAGGTCGAGGG[A/G]TTTTAAGCGGTCCTAAGGCTTTTATACACTGATGA	5	47423801	R	1	1	1	2	23820	additional well-performing markers from screen	Crassostrea virginica	C5_47423801	NA	NA	FALSE	5_47423801	5.47423801	CM008245.1	NA	NA
Affx-1245880777	0.3487499999999999	0.11819775712064576	0.02098801691729324	0.1775669642857143	0.14380892520427407	0.02553571428571429	0.1775669642857143	0.225	0.5574161670327291	0.27870808351636456	0.4762881186715921	FALSE	Affx-1245880777	AX-576381168	TTTCGCAGCAAAGTAGAATTGATGCTAGCTATTTA[C/T]TGTTCACTGTACGGAATATTTTTGTCACACTACAC	7	28261993	Y	1	1	1	2	4011	content of Axiom_OysterCV	Crassostrea virginica	C7_28261993	NA	NA	TRUE	7_28261993	7.28261993	CM008247.1	LOC111103709	melatonin receptor type 1B-A-like
Affx-1246232843	0.3487499999999999	0.1219028085613153	0.02164591165413533	0.17756696428571425	0.14380892520427405	0.02553571428571428	0.17756696428571425	0.775	0.5574161670327293	0.27870808351636467	0.4762881186715921	FALSE	Affx-1246232843	AX-573873413	GCGTATCGATAGTCCATCAGCTCTATAATCTGACA[A/G]CTCTGTAGTCCGACAGCTCCATATCCATAGCCCGA	9	101171270	R	1	1	1	2	4012	content of Axiom_OysterCV	Crassostrea virginica	C9_101171270	NA	NA	TRUE	9_101171270	9.10117127	CM008249.1	LOC111113020	multiple epidermal growth factor-like domains protein 10, transcript variant X9
Affx-1246567097	0.4998242187500001	0.11715962127052566	0.02981555451127819	0.25448660714285715	0.14380317516007368	0.03659598214285714	0.25448660714285715	0.490625	0.5574572553222623	0.27872862766113116	0.4763148364423443	FALSE	Affx-1246567097	AX-576907977	CACCTTTTTAAGATGTACGAGCGTAAAAGCGATTT[A/G]GTGATGATGCTCTCTAAAGTTTCTCCATTGCTCTC	2	17241758	R	1	1	1	2	19996	additional well-performing markers from screen	Crassostrea virginica	C2_17241758	LOC111121230	calcyphosin-like protein%2C transcript variant X2	FALSE	2_17241758	2.17241758	CM008242.1	LOC111121230	calcyphosin-like protein, transcript variant X1
Affx-1245951365	0.4774218750000001	0.12174375332270077	0.02959351503759399	0.24308035714285708	0.14380165289256203	0.03495535714285715	0.24308035714285708	0.39375	0.5574681334685603	0.27873406673428014	0.4763157409143456	FALSE	Affx-1245951365	AX-563333236	AATCTGGACAACTTGTCCCAGGAGGAGAAGAATAA[A/G]ATCCTCAGTGTCCTCCAGAA	7	4899687	R	1	1	1	2	3013	content of Axiom_OysterCV	Crassostrea virginica	C7_4899687	LOC111103596	protein piccolo-like%2C transcript variant X1	TRUE	7_4899687	7.04899687	CM008247.1	LOC111103596	protein piccolo-like, transcript variant X3
Affx-1247273115	0.404296875	0.11949685534591192	0.02459821428571428	0.20584821428571431	0.143786597267404	0.02959821428571428	0.20584821428571431	0.28125	0.5575757308116436	0.2787878654058218	0.476390892077281	FALSE	Affx-1247273115	AX-574984337	TCTCTGAAAAATATCCCGAGTTTCTTCTCAAGCCT[C/T]ATCGCTTTTCGTTGAAACAATATTTTACGAACAAA	2	6715615	Y	1	1	1	2	25476	additional well-performing markers from screen	Crassostrea virginica	C2_6715615	NA	NA	FALSE	2_6715615	2.06715615	CM008242.1	NA	NA
Affx-1247493889	0.404296875	0.1043157666449794	0.02147321428571428	0.20584821428571423	0.143786597267404	0.02959821428571428	0.20584821428571431	0.71875	0.5575757308116436	0.2787878654058218	0.476390892077281	FALSE	Affx-1247493889	AX-575155053	GAGCTTCAGCCTACTTCGAAAATGGCTTGAAAATG[A/G]TTTAATTCTACAGTCAGGTACGAAGCAGCTTTTTT	3	45775836	R	1	0	1	2	25111	additional well-performing markers from screen	Crassostrea virginica	C3_45775836	NA	NA	FALSE	3_45775836	3.45775836	CM008243.1	NA	NA
Affx-1236614788	0.39013671875	0.11734612404705434	0.02330944548872179	0.19863839285714285	0.1437802000224744	0.02856026785714285	0.19863839285714285	0.734375	0.5576214549981737	0.27881072749908686	0.4763976789512932	FALSE	Affx-1236614788	AX-563721104	TCATAAGCCCATAATGCACATTGTACCGTTATCTC[G/T]ACTGAAGTGCAAGTACCCTAATGATAAATATCGTT	2	48634365	K	1	1	1	2	4012	content of Axiom_OysterCV	Crassostrea virginica	C2_48634365	NA	NA	TRUE	2_48634365	2.48634365	CM008242.1	NA	NA
Affx-1247257891	0.37185546875	0.12433760657243208	0.02354088345864662	0.18933035714285712	0.14377505305352514	0.02722098214285714	0.18933035714285712	0.753125	0.5576582451516554	0.2788291225758277	0.4763976789512932	FALSE	Affx-1247257891	AX-566931478	ACGCAGTGCTTCCTTTGATAAACAGTAGTTATAGA[A/G]CTGTTTGTAGGATTTAATGGGGGTTGGAATATTTC	2	58652981	R	1	1	1	2	3012	content of Axiom_OysterCV	Crassostrea virginica	C2_58652981	NA	NA	TRUE	2_58652981	2.58652981	CM008242.1	LOC111119786	synaptotagmin-15-like, transcript variant X5
Affx-1247997689	0.37185546875	0.11825661772918508	0.02238956766917294	0.18933035714285712	0.14377505305352514	0.02722098214285714	0.18933035714285712	0.753125	0.5576582451516554	0.2788291225758277	0.4763976789512932	FALSE	Affx-1247997689	AX-567518516	CATTTTAATTTTATTTGTTTACAAGAAGGCTCGAA[A/G]CCTTGGAGGAGTGACACTAGAACCCGTTCAATGTG	4	50284019	R	0	1	1	2	25858	additional well-performing markers from screen	Crassostrea virginica	C4_50284019	NA	NA	FALSE	4_50284019	4.50284019	CM008244.1	NA	NA
Affx-1245691929	0.35554687499999993	0.12142254526575384	0.02198073308270677	0.18102678571428568	0.14377311960542544	0.02602678571428571	0.18102678571428568	0.76875	0.5576720658235081	0.2788360329117541	0.4763976789512932	FALSE	Affx-1245691929	AX-570743979	CCTCTGTTATTTCGCAACATCCATAAAAACAACGC[A/T]GTTATAGACGTGAAAAATGTACGCTATTTGTTTTT	5	931728	W	1	0	1	2	23399	additional well-performing markers from screen	Crassostrea virginica	C5_931728	NA	NA	FALSE	5_931728	5.00931728	CM008245.1	NA	NA
Affx-1237009936	0.35554687499999993	0.11597118567071192	0.0209938909774436	0.18102678571428568	0.14377311960542538	0.0260267857142857	0.18102678571428568	0.76875	0.5576720658235084	0.2788360329117542	0.4763976789512932	FALSE	Affx-1237009936	AX-563230446	GAATGTACCAGGAAGTAAAGATGAAGAGAGAGTTT[A/G]TTGTTCAATATATCATGTGCCTCCAGGTACCACAG	5	57975599	R	0	1	1	2	26730	additional well-performing markers from screen	Crassostrea virginica	C5_57975599	NA	NA	FALSE	5_57975599	5.57975599	CM008245.1	LOC111135477	small G protein signaling modulator 1-like, transcript variant X7
Affx-1245680225	0.37185546875	0.1208627558048623	0.02288298872180451	0.1893303571428572	0.14377505305352514	0.02722098214285714	0.18933035714285715	0.246875	0.5576582451516554	0.2788291225758277	0.4763976789512932	FALSE	Affx-1245680225	AX-570735059	GTGTTTGTTTGTTTTAAATGTTCATCTTGGCAATC[A/T]TCACACATTGGTCGGTGACAAGCATTGCAGTAAAA	5	90806235	W	1	1	1	2	3014	content of Axiom_OysterCV	Crassostrea virginica	C5_90806235	LOC111137808	tripartite motif-containing protein 45-like	TRUE	5_90806235	5.90806235	CM008245.1	LOC111137808	tripartite motif-containing protein 45-like
Affx-1245717735	0.35554687499999993	0.11597118567071192	0.0209938909774436	0.18102678571428568	0.14377311960542538	0.0260267857142857	0.18102678571428568	0.76875	0.5576720658235084	0.2788360329117542	0.4763976789512932	FALSE	Affx-1245717735	AX-570763828	ACGTGCTGTGTACTCAATATCATATCAGTCAAGTT[A/G]TGAATCAAGGTCAAACTATCAAGTGCAAACTTATA	6	14020249	R	1	1	1	2	3009	content of Axiom_OysterCV	Crassostrea virginica	C6_14020249	NA	NA	TRUE	6_14020249	6.14020249	CM008246.1	LOC111100311	poly [ADP-ribose] polymerase 4-like, transcript variant X1
Affx-1246459107	0.35554687499999993	0.1223311051982608	0.02214520676691729	0.18102678571428568	0.14377311960542544	0.02602678571428571	0.18102678571428568	0.76875	0.5576720658235081	0.2788360329117541	0.4763976789512932	FALSE	Affx-1246459107	AX-563583894	ACAATTGCGGGAAGTTTGGTCACACTTCATGGAGC[A/C]AGATTATGGAAATAAGATCAAGTTATA	9	87443987	M	1	1	1	2	4012	content of Axiom_OysterCV	Crassostrea virginica	C9_87443987	NA	NA	TRUE	9_87443987	9.87443987	CM008249.1	LOC111115122	tyrosine-protein phosphatase non-receptor type 4-like, transcript variant X14
Affx-1246521650	0.37185546875	0.10001365119944408	0.01893562030075188	0.18933035714285712	0.14377505305352514	0.02722098214285714	0.18933035714285715	0.246875	0.5576582451516554	0.2788291225758277	0.4763976789512932	FALSE	Affx-1246521650	AX-574095810	TTATATTAAGTATATCCTTGCAATGATTGCCAAAT[C/T]GCTCACGTGAGAAACGTTTCCTAGCAATAAGCAAA	10	3771678	Y	1	1	1	2	4009	content of Axiom_OysterCV	Crassostrea virginica	C10_3771678	NA	NA	TRUE	10_3771678	10.03771678	CM008250.1	NA	NA
Affx-1236748088	0.482421875	0.12146779161644566	0.02983552631578947	0.245625	0.14376590330788802	0.0353125	0.245625	0.59375	0.5577236519003681	0.27886182595018405	0.4764249660969148	FALSE	Affx-1236748088	AX-563852089	TTTTTGGTCTAAGAACTTGTAAGTTTGAGAAAATT[A/C]CTTTAATATCCAATCTATAAAATCAACTGTAAAGC	3	61954508	M	0	1	1	2	25778	additional well-performing markers from screen	Crassostrea virginica	C3_61954508	NA	NA	FALSE	3_61954508	3.61954508	CM008243.1	NA	NA
Affx-1245853629	0.482421875	0.1228070175438596	0.03016447368421052	0.24562500000000004	0.14376590330788802	0.0353125	0.245625	0.59375	0.5577236519003681	0.27886182595018405	0.4764249660969148	FALSE	Affx-1245853629	AX-576360278	TTTCTTCATATTTTTTTTCGTTTTTTTTCATATGA[A/T]ATTAATCTGCTGTCTCACAACGAAGAACACATGGT	7	15431007	W	1	1	1	2	3012	content of Axiom_OysterCV	Crassostrea virginica	C7_15431007	NA	NA	TRUE	7_15431007	7.15431007	CM008247.1	LOC111102911	protein scabrous-like, transcript variant X1
Affx-1245561260	0.49763671875	0.110674227635868	0.02804158834586467	0.2533705357142857	0.1437318297947318	0.03641741071428572	0.2533705357142857	0.534375	0.5579672824228812	0.2789836412114406	0.47662468925583473	FALSE	Affx-1245561260	AX-576138163	GGCACATGTCCACAGCACAGTCGACAAGGTGAGAG[A/C]GGAGGCTGTGGTTACTATATCTGTAATGGCCAGGT	5	7197445	M	0	1	1	2	26306	additional well-performing markers from screen	Crassostrea virginica	C5_7197445	NA	NA	FALSE	5_7197445	5.07197445	CM008245.1	LOC111134286	telomerase-binding protein EST1A-like
Affx-1247287275	0.47326171875	0.11401477292118677	0.02747297932330828	0.24095982142857145	0.143723946271422	0.03463169642857144	0.24095982142857145	0.384375	0.5580236635044489	0.27901183175222444	0.4766644566921862	FALSE	Affx-1247287275	AX-574995370	TAAAGATTCCAACACTTAT[C/T]ACATTAGTATGCTATCTACCAAACTTGATTAAATT	2	8554853	Y	1	1	1	2	24148	additional well-performing markers from screen	Crassostrea virginica	C2_8554853	NA	NA	FALSE	2_8554853	2.08554853	CM008242.1	LOC111120137	mutS protein homolog 5-like, transcript variant X7
Affx-1246641418	0.1171875	0.11788449800145707	0.00703359962406015	0.05966517857142857	0.143658810325477	0.00857142857142857	0.05966517857142857	0.9375	0.5584896837326103	0.27924484186630516	0.4766680084737711	FALSE	Affx-1246641418	AX-574185736	AGTCTTGGATTGATTGCATACAGTGTTGATTCTGA[A/G]TAATAGATGTGTACATGAATAATAATACTCTTTGG	1	2391585	R	1	1	1	2	24234	additional well-performing markers from screen	Crassostrea virginica	C1_2391585	NA	NA	FALSE	1_2391585	1.02391585	CM008241.1	NA	NA
Affx-1236445345	0.2092968749999999	0.1171477079796265	0.01248355263157894	0.1065625	0.1436950146627566	0.0153125	0.1065625	0.11875	0.5582306165607429	0.27911530828037145	0.4766680084737711	FALSE	Affx-1236445345	AX-564329547	ATTCTCAGTGCTGTACCTGAGTAAACAAAGTTGGG[G/T]TCTTACCTAAAAAATCTATTTACAGCCAGCCTCAT	1	17096916	K	1	1	1	2	4012	content of Axiom_OysterCV	Crassostrea virginica	C1_17096916	NA	NA	TRUE	1_17096916	1.17096916	CM008241.1	LOC111132179	transcriptional activator protein Pur-beta-B-like
Affx-1246622614	0.2092968749999999	0.12177805216854448	0.01297697368421052	0.10656250000000002	0.14369501466275655	0.01531249999999999	0.1065625	0.88125	0.5582306165607431	0.27911530828037157	0.4766680084737711	FALSE	Affx-1246622614	AX-574171247	TGCCTTCCTGAAGGAGATCTATATAGTCTAAGCTG[G/T]CCAATCGGATCGGACTAATAAGACAACTAATTAGG	1	20301424	K	1	1	1	2	4012	content of Axiom_OysterCV	Crassostrea virginica	C1_20301424	NA	NA	TRUE	1_20301424	1.20301424	CM008241.1	LOC111126993	SH3 and cysteine-rich domain-containing protein 3-like, transcript variant X1
Affx-1246677558	0.34529296875000015	0.11590174012990832	0.02037593984962406	0.17580357142857145	0.14366429659725752	0.02525669642857143	0.17580357142857145	0.778125	0.5584504191470068	0.2792252095735034	0.4766680084737711	FALSE	Affx-1246677558	AX-576993196	GTGAAAAACAATGCTTTCTATGTGTTCTTATATAT[A/G]TTTAAAGATGCAGCGAAGTGGCATACGGAATAGTG	1	29320239	R	1	1	1	2	22850	additional well-performing markers from screen	Crassostrea virginica	C1_29320239	NA	NA	FALSE	1_29320239	1.29320239	CM008241.1	LOC111124596	uncharacterized LOC111124596
Affx-1246718912	0.1171875	0.12064110894520252	0.00719807330827067	0.05966517857142857	0.143658810325477	0.00857142857142857	0.05966517857142857	0.9375	0.5584896837326103	0.27924484186630516	0.4766680084737711	FALSE	Affx-1246718912	AX-574245464	GTGTTGCATTTTCGTTGTGTCTATTAACTTCATAA[C/T]ATTTTTCGATTTTTCCTACTCTACCAATGGGATGA	1	34668594	Y	0	1	1	2	26633	additional well-performing markers from screen	Crassostrea virginica	C1_34668594	NA	NA	FALSE	1_34668594	1.34668594	CM008241.1	LOC111138032	alpha-1,3-mannosyl-glycoprotein 4-beta-N-acetylglucosaminyltransferase C-like, transcript variant X4
Affx-1246723052	0.2092968749999999	0.1171477079796265	0.01248355263157894	0.1065625	0.1436950146627566	0.0153125	0.1065625	0.11875	0.5582306165607429	0.27911530828037145	0.4766680084737711	FALSE	Affx-1246723052	AX-574248616	GTCACATTTTGTTACCTAACCATTACCAATTAAAT[C/T]GTGTTCGTAGCGTGTACTTTTATTACTACTCTTCC	1	35155538	Y	1	1	1	2	4010	content of Axiom_OysterCV	Crassostrea virginica	C1_35155538	NA	NA	TRUE	1_35155538	1.35155538	CM008241.1	NA	NA
Affx-1246779135	0.1171875	0.1123712761139662	0.00670465225563909	0.05966517857142857	0.143658810325477	0.00857142857142857	0.05966517857142857	0.9375	0.5584896837326103	0.27924484186630516	0.4766680084737711	FALSE	Affx-1246779135	AX-574291866	GCTGTGGTACCATCTTCATACATGGTATTATATTA[A/G]AATCCGGACCCAAAATGGACGTGACCCCTGTGGTC	1	45449989	R	0	1	1	2	25897	additional well-performing markers from screen	Crassostrea virginica	C1_45449989	NA	NA	FALSE	1_45449989	1.45449989	CM008241.1	NA	NA
Affx-1246886365	0.1171875	0.12339771988894796	0.0073625469924812	0.05966517857142858	0.143658810325477	0.00857142857142857	0.05966517857142857	0.9375	0.5584896837326103	0.27924484186630516	0.4766680084737711	FALSE	Affx-1246886365	AX-577154767	GATATATGGTAATTTTTGGGTAAATCTCGAACCCG[C/T]CTTCTAGAATGATTTGGCTGCAAAGAAAAATTGA	1	62766208	Y	1	1	1	2	25106	additional well-performing markers from screen	Crassostrea virginica	C1_62766208	NA	NA	FALSE	1_62766208	1.62766208	CM008241.1	LOC111125315	tyrosine-protein kinase BAZ1B-like
Affx-1247062467	0.1171875	0.12339771988894796	0.0073625469924812	0.05966517857142858	0.143658810325477	0.00857142857142857	0.05966517857142857	0.9375	0.5584896837326103	0.27924484186630516	0.4766680084737711	FALSE	Affx-1247062467	AX-574510947	AACATTGTATTACGTCCAACATATTAACAAGACGC[C/T]TAACGGCCTTCACAGTCACATGGATAACAGACTCT	2	2766178	Y	0	1	1	2	25761	additional well-performing markers from screen	Crassostrea virginica	C2_2766178	NA	NA	FALSE	2_2766178	2.02766178	CM008242.1	NA	NA
Affx-1247167249	0.2092968749999999	0.12640839635746254	0.0134703947368421	0.10656250000000002	0.14369501466275658	0.01531249999999999	0.1065625	0.88125	0.5582306165607429	0.27911530828037145	0.4766680084737711	FALSE	Affx-1247167249	AX-574902001	CAGTAAATACACCTCAACTCTTTCAGTAAGAGCAG[A/C]GCTATTATTTCGATGTGCCAAAACATCATTAAATA	2	4230960	M	0	1	1	2	25550	additional well-performing markers from screen	Crassostrea virginica	C2_4230960	NA	NA	FALSE	2_4230960	2.0423096	CM008242.1	LOC111122401	caspase activity and apoptosis inhibitor 1-like, transcript variant X3
Affx-1246982444	0.2092968749999999	0.11251736379070842	0.01199013157894736	0.1065625	0.14369501466275658	0.01531249999999999	0.1065625	0.88125	0.5582306165607429	0.27911530828037145	0.4766680084737711	FALSE	Affx-1246982444	AX-574448676	TGCCCATTTTGAGAGAATGACTGTTACTCAAGATT[A/G]CACTATGCTAACATTATTTATCTTTAACATTAATG	2	15526439	R	1	1	1	2	21759	additional well-performing markers from screen	Crassostrea virginica	C2_15526439	NA	NA	FALSE	2_15526439	2.15526439	CM008242.1	LOC111121287	uncharacterized LOC111121287
Affx-1247064055	0.1171875	0.12339771988894796	0.0073625469924812	0.05966517857142858	0.143658810325477	0.00857142857142857	0.05966517857142857	0.9375	0.5584896837326103	0.27924484186630516	0.4766680084737711	FALSE	Affx-1247064055	AX-577292734	GTCGCGGAGCTGCATTATTTTGGGTTTCAGTTCTT[G/T]TCTGGTCTCAGAAATCTCCTTGTCCAGCTGATCAA	2	28224263	K	1	1	1	2	24881	additional well-performing markers from screen	Crassostrea virginica	C2_28224263	LOC111119677	p53 and DNA damage-regulated protein 1-like	FALSE	2_28224263	2.28224263	CM008242.1	LOC111119677	p53 and DNA damage-regulated protein 1-like
Affx-1244923993	0.41232421875	0.11390917485100308	0.02391329887218044	0.20993303571428573	0.14370015948963313	0.03016741071428571	0.20993303571428573	0.709375	0.5581938099585484	0.2790969049792742	0.4766680084737711	FALSE	Affx-1244923993	AX-575654334	GGTACC[A/C]TTACCTTATTGACGACCCTTTTTAATACATGCATA	2	37734357	M	1	1	1	2	25115	additional well-performing markers from screen	Crassostrea virginica	C2_37734357	NA	NA	FALSE	2_37734357	2.37734357	CM008242.1	LOC111121449	sex peptide receptor-like
Affx-1247147804	0.34529296875000015	0.1196439549865013	0.02103383458646616	0.17580357142857142	0.1436642965972575	0.02525669642857142	0.17580357142857142	0.221875	0.558450419147007	0.2792252095735035	0.4766680084737711	FALSE	Affx-1247147804	AX-566847217	TTGGTCAATATTAAACACAATATCACGTTTTCT[A/G]GGTTTCAATTGATTATATTGGCACCCTTT	2	40402017	R	1	1	1	2	25233	additional well-performing markers from screen	Crassostrea virginica	C2_40402017	NA	NA	FALSE	2_40402017	2.40402017	CM008242.1	NA	NA
Affx-1246562104	0.2092968749999999	0.11869115604259912	0.01264802631578946	0.1065625	0.14369501466275655	0.01531249999999999	0.1065625	0.88125	0.5582306165607431	0.27911530828037157	0.4766680084737711	FALSE	Affx-1246562104	AX-576904086	GGGAGCAGCATGCTTAACGTCATACGAAGCCCGCT[A/G]CACAGCTCCAAGCTCTCGTTTCAGTATGAGGAGGT	2	59641227	R	1	1	1	2	3014	content of Axiom_OysterCV	Crassostrea virginica	C2_59641227	LOC111120977	uncharacterized LOC111120977	TRUE	2_59641227	2.59641227	CM008242.1	LOC111120977	uncharacterized LOC111120977
Affx-1247325560	0.34529296875000015	0.12338616984309424	0.02169172932330827	0.17580357142857148	0.14366429659725746	0.02525669642857142	0.17580357142857145	0.778125	0.558450419147007	0.2792252095735035	0.4766680084737711	FALSE	Affx-1247325560	AX-566983335	TTGACAATATGCAAGTAATGTACATATTAACAAAT[A/G]AAAGAAAGTGTTTTGAACTGTTTCAA	3	16002916	R	1	1	1	2	23182	additional well-performing markers from screen	Crassostrea virginica	C3_16002916	NA	NA	FALSE	3_16002916	3.16002916	CM008243.1	LOC111126543	krev interaction trapped protein 1-like, transcript variant X1
Affx-1247375900	0.2092968749999999	0.12023460410557184	0.0128125	0.1065625	0.1436950146627566	0.0153125	0.1065625	0.88125	0.5582306165607429	0.27911530828037145	0.4766680084737711	FALSE	Affx-1247375900	AX-575063066	TGAACTGGTGTAGTCACTGTAGTGTCGAGCTTACG[C/T]AGCGGAAGGAGACAACATATCGATTGAGATTCATC	3	25876955	Y	1	1	1	2	3015	content of Axiom_OysterCV	Crassostrea virginica	C3_25876955	NA	NA	TRUE	3_25876955	3.25876955	CM008243.1	LOC111125663	GTPase-activating Rap/Ran-GAP domain-like protein 3, transcript variant X2
Affx-1247527330	0.1171875	0.12339771988894796	0.0073625469924812	0.05966517857142858	0.143658810325477	0.00857142857142857	0.05966517857142857	0.9375	0.5584896837326103	0.27924484186630516	0.4766680084737711	FALSE	Affx-1247527330	AX-575211979	TTACATAGCTGTCTGTAATTGGACAAGCTCTCCTC[A/G]TGTTTTTCTTTCTCCCAGGATATTTGTTTCTCATG	3	49560450	R	1	1	1	2	3015	content of Axiom_OysterCV	Crassostrea virginica	C3_49560450	LOC111123248	CAP-Gly domain-containing linker protein 1-like%2C transcript variant X2	TRUE	3_49560450	3.4956045	CM008243.1	LOC111123248	CAP-Gly domain-containing linker protein 1-like, transcript variant X4
Affx-1247900367	0.2092968749999999	0.12023460410557182	0.01281249999999999	0.1065625	0.14369501466275658	0.01531249999999999	0.1065625	0.88125	0.5582306165607429	0.27911530828037145	0.4766680084737711	FALSE	Affx-1247900367	AX-563003396	AATATTTGTCCTGATTTATGACACACGATTCAAGA[C/T]AAAATCTTGTACAAGGAAGCA	4	3528607	Y	1	1	1	2	23046	additional well-performing markers from screen	Crassostrea virginica	C4_3528607	NA	NA	FALSE	4_3528607	4.03528607	CM008244.1	LOC111128059	autophagy-related protein 2 homolog B-like
Affx-1247980192	0.1171875	0.11788449800145707	0.00703359962406015	0.05966517857142857	0.143658810325477	0.00857142857142857	0.05966517857142857	0.9375	0.5584896837326103	0.27924484186630516	0.4766680084737711	FALSE	Affx-1247980192	AX-575546786	TCCAAGCTGGGAAAACGGGAAGTACCAATGACATC[A/G]TTGATCTCTTTGCGCATTTTGTCCTGCACATCCGG	4	4793871	R	0	1	1	2	26374	additional well-performing markers from screen	Crassostrea virginica	C4_4793871	NA	NA	FALSE	4_4793871	4.04793871	CM008244.1	NA	NA
Affx-1245027954	0.1171875	0.11788449800145707	0.00703359962406015	0.05966517857142857	0.143658810325477	0.00857142857142857	0.05966517857142857	0.0625	0.5584896837326103	0.27924484186630516	0.4766680084737711	FALSE	Affx-1245027954	AX-575711456	ATAGTACTGGAAGGAACTA[A/G]ATGCTCTACATTGTGACTAACCGCAGTTTTCAGGC	4	13477991	R	1	1	1	2	22688	additional well-performing markers from screen	Crassostrea virginica	C4_13477991	NA	NA	FALSE	4_13477991	4.13477991	CM008244.1	LOC111130673	solute carrier family 23 member 1-like, transcript variant X4
Affx-1247785961	0.1171875	0.12339771988894796	0.0073625469924812	0.05966517857142858	0.143658810325477	0.00857142857142857	0.05966517857142857	0.9375	0.5584896837326103	0.27924484186630516	0.4766680084737711	FALSE	Affx-1247785961	AX-575384150	GGTGTGGCAGCTGATCCTGATAATGGAGATATTGA[C/T]AGCAATATACTGGGTAAGAATTCAACCTTAGTATG	4	19009884	Y	1	1	1	2	24833	additional well-performing markers from screen	Crassostrea virginica	C4_19009884	NA	NA	FALSE	4_19009884	4.19009884	CM008244.1	LOC111130920	nuclear pore complex protein Nup133-like
Affx-1247817753	0.1171875	0.1123712761139662	0.00670465225563909	0.05966517857142857	0.143658810325477	0.00857142857142857	0.05966517857142857	0.9375	0.5584896837326103	0.27924484186630516	0.4766680084737711	FALSE	Affx-1247817753	AX-575441119	TTGCCATCACATCACCATGCACTTTCTAAT[C/T]TGTTCTTAAAAGGGCAAATTTAACGAGAGAGAGAG	4	23331244	Y	1	1	1	2	22573	additional well-performing markers from screen	Crassostrea virginica	C4_23331244	NA	NA	FALSE	4_23331244	4.23331244	CM008244.1	LOC111130127	alpha-1,3-mannosyl-glycoprotein 4-beta-N-acetylglucosaminyltransferase C-like
Affx-1247969855	0.1171875	0.12339771988894796	0.0073625469924812	0.05966517857142858	0.143658810325477	0.00857142857142857	0.05966517857142857	0.9375	0.5584896837326103	0.27924484186630516	0.4766680084737711	FALSE	Affx-1247969855	AX-567496715	ACACCCATTTGTGCTATTATTATTTTTAGACCGTC[A/G]TTCTTGCTAAGAAATGTTCATGATAAAAATCAAAT	4	46133975	R	1	1	1	2	22434	additional well-performing markers from screen	Crassostrea virginica	C4_46133975	NA	NA	FALSE	4_46133975	4.46133975	CM008244.1	LOC111127729	condensin complex subunit 1-like, transcript variant X2
Affx-1245414419	0.1171875	0.12064110894520252	0.00719807330827067	0.05966517857142857	0.143658810325477	0.00857142857142857	0.05966517857142857	0.9375	0.5584896837326103	0.27924484186630516	0.4766680084737711	FALSE	Affx-1245414419	AX-576026133	CCATTTGATCCATATAAAGTTCC[C/T]CCCAAACCAGTCAAGACGGATTTGGAAAAAGCAGT	5	5237512	Y	1	1	1	2	3017	content of Axiom_OysterCV	Crassostrea virginica	C5_5237512	LOC111136491	chaperone protein DnaJ-like	TRUE	5_5237512	5.05237512	CM008245.1	LOC111136491	chaperone protein DnaJ-like
Affx-1245558830	0.2092968749999999	0.12332150023151718	0.01314144736842105	0.10656250000000002	0.14369501466275658	0.01531249999999999	0.1065625	0.88125	0.5582306165607429	0.27911530828037145	0.4766680084737711	FALSE	Affx-1245558830	AX-570643307	ATGATCTAAAGTTTACCCGAGGTATGAGAATTTCT[G/T]ATCCTGGGAGTGATGGAGGGGGGGGGGGTATGTAT	5	7167105	K	1	1	1	2	4010	content of Axiom_OysterCV	Crassostrea virginica	C5_7167105	NA	NA	TRUE	5_7167105	5.07167105	CM008245.1	NA	NA
Affx-1236920214	0.49294921875	0.11728360388698536	0.02943609022556391	0.2509821428571428	0.1436766275346852	0.03606026785714286	0.2509821428571428	0.440625	0.5583621765908859	0.27918108829544297	0.4766680084737711	FALSE	Affx-1236920214	AX-564020055	TACTTCAAATCAAAACAATTTTCATGAGTAAAATA[C/T]TGCTTGGTATTCCTTCATAACACAATAAAATGGAG	5	13174686	Y	1	1	1	2	22840	additional well-performing markers from screen	Crassostrea virginica	C5_13174686	NA	NA	FALSE	5_13174686	5.13174686	CM008245.1	LOC111136251	voltage-gated potassium channel subunit beta-2-like
Affx-1245156756	0.1171875	0.1123712761139662	0.00670465225563909	0.05966517857142857	0.143658810325477	0.00857142857142857	0.05966517857142857	0.9375	0.5584896837326103	0.27924484186630516	0.4766680084737711	FALSE	Affx-1245156756	AX-570335383	TCACTTGAGCCTCTTGTGAGGTAGAAAAGTTTGGC[C/T]CAAGATAAT	5	14994419	Y	1	1	1	2	23763	additional well-performing markers from screen	Crassostrea virginica	C5_14994419	NA	NA	FALSE	5_14994419	5.14994419	CM008245.1	NA	NA
Affx-1236976146	0.2092968749999999	0.12023460410557188	0.0128125	0.1065625	0.1436950146627566	0.0153125	0.1065625	0.11875	0.5582306165607429	0.27911530828037145	0.4766680084737711	FALSE	Affx-1236976146	AX-564074912	TTTAGCAGATGTAACTTTACTGAAATGTTTGGTCC[C/T]GTAAAAAGTGCGTCACTTTTATGCCAAATTCTTCC	5	37241969	Y	1	0	1	2	25290	additional well-performing markers from screen	Crassostrea virginica	C5_37241969	NA	NA	FALSE	5_37241969	5.37241969	CM008245.1	LOC111137925	anti-sigma-I factor RsgI6-like
Affx-1245487580	0.41232421875	0.13506253672458657	0.02835408834586466	0.20993303571428573	0.14370015948963316	0.03016741071428571	0.20993303571428573	0.290625	0.5581938099585484	0.2790969049792742	0.4766680084737711	FALSE	Affx-1245487580	AX-570589141	AAAAGTCCGCCATACCTGGGTTCCAGATAATACC[C/T]TCTCATTCATTATATGAATTTCTAGGTCTAAATAC	5	62402911	Y	1	1	1	2	3016	content of Axiom_OysterCV	Crassostrea virginica	C5_62402911	LOC111133674	UDP-GalNAc:beta-1%2C3-N-acetylgalactosaminyltransferase 2-like	TRUE	5_62402911	5.62402911	CM008245.1	LOC111133674	UDP-GalNAc:beta-1,3-N-acetylgalactosaminyltransferase 2-like
Affx-1245498139	0.2092968749999999	0.1186911560425992	0.01264802631578947	0.1065625	0.1436950146627566	0.0153125	0.10656250000000002	0.88125	0.5582306165607429	0.27911530828037145	0.4766680084737711	FALSE	Affx-1245498139	AX-570597256	AAACCCTTCGATGAGAGTACATGAATCGGACACTT[A/G]GATGGCGATGATGCGTGTCAGTAAGAACATGTAAA	5	64178014	R	1	1	1	2	24715	additional well-performing markers from screen	Crassostrea virginica	C5_64178014	NA	NA	FALSE	5_64178014	5.64178014	CM008245.1	NA	NA
Affx-1245512427	0.2092968749999999	0.1279518444204352	0.01363486842105262	0.10656250000000002	0.14369501466275655	0.01531249999999999	0.1065625	0.88125	0.5582306165607431	0.27911530828037157	0.4766680084737711	FALSE	Affx-1245512427	AX-570608085	TGCAGACATGCCAACTTCGACAACGGAGTCTACTC[C/T]AGTGTCAGAATGTAAGTAT	5	66298360	Y	0	1	1	2	26971	additional well-performing markers from screen	Crassostrea virginica	C5_66298360	LOC111135241	cell wall protein DAN4-like%2C transcript variant X1	FALSE	5_66298360	5.6629836	CM008245.1	LOC111135241	cell wall protein DAN4-like, transcript variant X2
Affx-1245519535	0.2092968749999999	0.1140608118536811	0.01215460526315789	0.1065625	0.14369501466275658	0.01531249999999999	0.1065625	0.88125	0.5582306165607429	0.27911530828037145	0.4766680084737711	FALSE	Affx-1245519535	AX-576106415	ATTTATTGAACACTTACCTTGTATGTTTTTTCTAT[A/G]GTACAGTTTTTGGAAATTATATGTTTTTTATG	5	67280298	R	0	1	1	2	26905	additional well-performing markers from screen	Crassostrea virginica	C5_67280298	NA	NA	FALSE	5_67280298	5.67280298	CM008245.1	NA	NA
Affx-1245760205	0.1171875	0.12339771988894796	0.0073625469924812	0.05966517857142858	0.143658810325477	0.00857142857142857	0.05966517857142857	0.9375	0.5584896837326103	0.27924484186630516	0.4766680084737711	FALSE	Affx-1245760205	AX-570796100	GCAGGCTCTGGATTAGTTTAATTTTTGGGTGCGTA[C/T]GGATAGTTTGACGGCTTAATA	6	32342859	Y	1	1	1	2	25306	additional well-performing markers from screen	Crassostrea virginica	C6_32342859	NA	NA	FALSE	6_32342859	6.32342859	CM008246.1	LOC111099737	peptide methionine sulfoxide reductase MsrB-like, transcript variant X1
Affx-1245807853	0.1171875	0.10685805422647528	0.00637570488721804	0.05966517857142857	0.143658810325477	0.00857142857142857	0.05966517857142857	0.9375	0.5584896837326103	0.27924484186630516	0.4766680084737711	FALSE	Affx-1245807853	AX-576325300	CAACAGTTATTGGAGGTTTTCAAGAAAGATTTGGT[C/T]TGTATCTTCGTAACCATAGCGATAGTTTTCAGTTT	6	41372008	Y	0	1	1	2	26907	additional well-performing markers from screen	Crassostrea virginica	C6_41372008	NA	NA	FALSE	6_41372008	6.41372008	CM008246.1	LOC111102173	uncharacterized LOC111102173
Affx-1245990822	0.1171875	0.11788449800145707	0.00703359962406015	0.05966517857142857	0.143658810325477	0.00857142857142857	0.05966517857142857	0.9375	0.5584896837326103	0.27924484186630516	0.4766680084737711	FALSE	Affx-1245990822	AX-576465479	CACACAGAGGTAGGCAGTGCAGCACTCTCAGGAGC[C/T]AGCTTATCCAAGATGTTAGCATATATAGAACCTTA	7	704714	Y	0	1	1	2	25977	additional well-performing markers from screen	Crassostrea virginica	C7_704714	NA	NA	FALSE	7_704714	7.00704714	CM008247.1	LOC111103558	dystrophin-like
Affx-1244864478	0.2092968749999999	0.12332150023151713	0.01314144736842104	0.1065625	0.14369501466275653	0.01531249999999999	0.1065625	0.88125	0.5582306165607431	0.27911530828037157	0.4766680084737711	FALSE	Affx-1244864478	AX-575611391	GACATGACTTTGCTGGCAGC[A/G]TTTTCTTCCACTGACTTCTGACTGGACAAGGGATC	7	19535603	R	1	1	1	2	3007	content of Axiom_OysterCV	Crassostrea virginica	C7_19535603	LOC111102593	protein TFG-like	TRUE	7_19535603	7.19535603	CM008247.1	LOC111102593	protein TFG-like
Affx-1245871405	0.46875	0.12064110894520252	0.02879229323308271	0.23866071428571428	0.143658810325477	0.03428571428571429	0.23866071428571428	0.375	0.5584896837326103	0.27924484186630516	0.4766680084737711	FALSE	Affx-1245871405	AX-576373989	CCCAAATGGACAGACAACAGGCGATAAATATTCCC[A/C]ATTCATTCACAAAACAGTATCTAAGTTCGTGTATG	7	24865351	M	1	1	1	2	4012	content of Axiom_OysterCV	Crassostrea virginica	C7_24865351	NA	NA	TRUE	7_24865351	7.24865351	CM008247.1	LOC111102494	single-minded homolog 1-A-like
Affx-1245882489	0.41232421875	0.11704300623968213	0.02457119360902255	0.2099330357142857	0.14370015948963313	0.03016741071428571	0.20993303571428573	0.290625	0.5581938099585484	0.2790969049792742	0.4766680084737711	FALSE	Affx-1245882489	AX-576382463	GTCTTAAAGACATTTAGTTTTCAAAATACTTCTTT[A/G]CTGCCACGATTATTTGCTATACTGATCGGAAGTGG	7	28434248	R	1	1	1	2	3008	content of Axiom_OysterCV	Crassostrea virginica	C7_28434248	NA	NA	TRUE	7_28434248	7.28434248	CM008247.1	LOC111104044	uncharacterized LOC111104044, transcript variant X3
Affx-1245930318	0.2092968749999999	0.12177805216854456	0.01297697368421053	0.1065625	0.14369501466275664	0.0153125	0.1065625	0.11875	0.5582306165607425	0.27911530828037123	0.4766680084737711	FALSE	Affx-1245930318	AX-576419191	AAACAACCTTATTAAAACAATGTTTTGTT[A/C]CAGGTATATGTTCAAGACTGACCCAGACATTATGG	7	42408491	M	1	1	1	2	4012	content of Axiom_OysterCV	Crassostrea virginica	C7_42408491	NA	NA	TRUE	7_42408491	7.42408491	CM008247.1	LOC111104629	androglobin-like, transcript variant X18
Affx-1245944309	0.46875	0.11857365073739344	0.02829887218045113	0.2386607142857143	0.143658810325477	0.03428571428571429	0.23866071428571428	0.625	0.5584896837326103	0.27924484186630516	0.4766680084737711	FALSE	Affx-1245944309	AX-573306381	GTCTTTTCAGTAGATATTAAGAGATTTCAAATGCT[C/T]GCTTACTGCATCTTTGCAA	7	46501574	Y	1	1	1	2	4011	content of Axiom_OysterCV	Crassostrea virginica	C7_46501574	NA	NA	TRUE	7_46501574	7.46501574	CM008247.1	LOC111103430	four and a half LIM domains protein 2-like, transcript variant X1
Affx-1245955102	0.465546875	0.12084099503868435	0.02864309210526315	0.23703125000000003	0.1437046802900461	0.03406249999999999	0.23703125000000003	0.63125	0.558161469389095	0.2790807346945475	0.4766680084737711	FALSE	Affx-1245955102	AX-576438345	ATAATCAGACATAAATGTTTA[G/T]CATAAGGCTTTTATTTCACAATTGGATGGAAATAA	7	49616892	K	0	1	1	2	25712	additional well-performing markers from screen	Crassostrea virginica	C7_49616892	NA	NA	FALSE	7_49616892	7.49616892	CM008247.1	LOC111104359	probable C-mannosyltransferase DPY19L3, transcript variant X2
Affx-1246033945	0.1171875	0.11512788705771164	0.00686912593984962	0.05966517857142857	0.143658810325477	0.00857142857142857	0.05966517857142857	0.9375	0.5584896837326103	0.27924484186630516	0.4766680084737711	FALSE	Affx-1246033945	AX-576498598	GACTGTCCCCTCAGATACTCAGGTTTCCCTCCTAT[C/T]TAACTTTCTGCTGCAAAGTCCGCCCAGCCTGCTCT	8	202199	Y	0	1	1	2	27415	additional well-performing markers from screen	Crassostrea virginica	C8_202199	NA	NA	FALSE	8_202199	8.00202199	CM008248.1	NA	NA
Affx-1246036200	0.2092968749999999	0.11714770797962644	0.01248355263157894	0.1065625	0.14369501466275658	0.01531249999999999	0.1065625	0.88125	0.5582306165607429	0.27911530828037145	0.4766680084737711	FALSE	Affx-1246036200	AX-576500309	CTTCTTCTTTCACATCCTTGGCCTCAGTTTCCTCT[A/G]ATTTGGAACTCTCTGTCACTGGAACCTCTGAAGCC	8	22052270	R	1	1	1	2	4010	content of Axiom_OysterCV	Crassostrea virginica	C8_22052270	NA	NA	TRUE	8_22052270	8.2205227	CM008248.1	LOC111110156	uncharacterized protein KIAA1211 homolog, transcript variant X2
Affx-1246064922	0.1171875	0.12339771988894796	0.0073625469924812	0.05966517857142858	0.143658810325477	0.00857142857142857	0.05966517857142857	0.9375	0.5584896837326103	0.27924484186630516	0.4766680084737711	FALSE	Affx-1246064922	AX-573744075	GGGTCCATCAATTTTTACAGAGGATGGAATGAATA[C/T]AAAACTGGATTTGGAGACATTCAAACAGAATTCTG	8	32984801	Y	1	1	1	2	3008	content of Axiom_OysterCV	Crassostrea virginica	C8_32984801	LOC111108965	ficolin-1-like	TRUE	8_32984801	8.32984801	CM008248.1	LOC111108965	ficolin-1-like
Affx-1246194936	0.49904296875	0.12029480712234776	0.03056508458646617	0.2540848214285714	0.14367917069313893	0.03650669642857143	0.2540848214285714	0.521875	0.5583439787199547	0.27917198935997733	0.4766680084737711	FALSE	Affx-1246194936	AX-563516036	GATGCCAAAGAGCAAATTTGGAATACGGGGTAGAC[A/G]TGATGAAAGGAAAAGATCAGAATCTGTGT	8	65344134	R	1	1	1	2	3011	content of Axiom_OysterCV	Crassostrea virginica	C8_65344134	LOC111105788	uncharacterized LOC111105788%2C transcript variant X2	TRUE	8_65344134	8.65344134	CM008248.1	LOC111105788	uncharacterized LOC111105788, transcript variant X2
Affx-1237263166	0.1171875	0.12339771988894796	0.0073625469924812	0.05966517857142858	0.143658810325477	0.00857142857142857	0.05966517857142857	0.9375	0.5584896837326103	0.27924484186630516	0.4766680084737711	FALSE	Affx-1237263166	AX-564444997	TGCTGAGGAAAATAAATCATAACTCATAAGAAGAG[C/T]GACACATTGATGGAACCCATCCAGAAAATTGGATG	9	78321167	Y	1	1	1	2	4011	content of Axiom_OysterCV	Crassostrea virginica	C9_78321167	NA	NA	TRUE	9_78321167	9.78321167	CM008249.1	LOC111114173	uncharacterized LOC111114173
Affx-1246919630	0.22341796874999997	0.12087912087912088	0.01375	0.11375000000000002	0.14354395604395603	0.016328125	0.11375000000000002	0.871875	0.5593122153622909	0.27965610768114546	0.47668226641787903	FALSE	Affx-1246919630	AX-563439073	AAGTAGGTTTTTGACACTATCGAATGAATGGAAAC[A/G]TGGTGATTTATTTGGATGTCATATA	1	8536642	R	0	1	1	2	27576	additional well-performing markers from screen	Crassostrea virginica	C1_8536642	NA	NA	FALSE	1_8536642	1.08536642	CM008241.1	LOC111123961	cyclin-dependent kinase 6-like, transcript variant X1
Affx-1236451743	0.35888671875	0.12777913510872216	0.02334821428571428	0.1827232142857143	0.143598827266064	0.02623883928571428	0.18272321428571428	0.234375	0.5589191267867473	0.27945956339337363	0.47668226641787903	FALSE	Affx-1236451743	AX-563461950	CCGTGATTGTAGTAAAACAGGGGCAAAACTGATTA[C/T]ATGAATATGATTATGATATCAAAGGAAGTATTTAC	1	25067221	Y	1	1	1	2	3010	content of Axiom_OysterCV	Crassostrea virginica	C1_25067221	NA	NA	TRUE	1_25067221	1.25067221	CM008241.1	LOC111106608	GLIPR1-like protein 1
Affx-1246669076	0.24617187500000015	0.12340066551061528	0.01546640037593984	0.12533482142857147	0.14354407836153155	0.01799107142857142	0.12533482142857147	0.85625	0.559311338840403	0.2796556694202015	0.47668226641787903	FALSE	Affx-1246669076	AX-574206995	ACGTCACCACAGCAGGATAAGGAATGTAAAATGCA[C/T]CATCAGTTACGGTACAAGATCGATAAAAAGAAAAT	1	27930702	Y	1	1	1	2	24508	additional well-performing markers from screen	Crassostrea virginica	C1_27930702	NA	NA	FALSE	1_27930702	1.27930702	CM008241.1	LOC111127271	uncharacterized LOC111127271
Affx-1246701966	0.24617187500000015	0.11421474434081635	0.01431508458646616	0.12533482142857147	0.14354407836153155	0.01799107142857142	0.12533482142857147	0.85625	0.559311338840403	0.2796556694202015	0.47668226641787903	FALSE	Affx-1246701966	AX-577011997	TTGGCTTCGTCTATCGCCAA[A/G]GCTTTTGTAAATGATGTGATTCCTCCCTATAAAAG	1	32356843	R	1	1	1	2	25443	additional well-performing markers from screen	Crassostrea virginica	C1_32356843	NA	NA	FALSE	1_32356843	1.32356843	CM008241.1	LOC111120051	17-beta-hydroxysteroid dehydrogenase 14-like
Affx-1247283053	0.24617187500000015	0.12077611660495852	0.01513745300751879	0.1253348214285714	0.1435440783615316	0.01799107142857142	0.1253348214285714	0.14375	0.5593113388404027	0.27965566942020137	0.47668226641787903	FALSE	Affx-1247283053	AX-574992099	AAAAACACCTCTGTAAAAGAATAGAA[A/T]TCACACATGTAGGTAGGTAAACACCAGGTAAAGT	2	7856826	W	1	1	1	2	3016	content of Axiom_OysterCV	Crassostrea virginica	C2_7856826	LOC111120875	prostaglandin E2 receptor EP4 subtype-like	TRUE	2_7856826	2.07856826	CM008242.1	LOC111120875	prostaglandin E2 receptor EP4 subtype-like, transcript variant X2
Affx-1247293122	0.24169921875	0.12188415897352672	0.01499882518796993	0.12305803571428572	0.1435697442408852	0.01766741071428572	0.12305803571428572	0.859375	0.5591274439312741	0.27956372196563706	0.47668226641787903	FALSE	Affx-1247293122	AX-574999769	ATGATACTTTTCATGTGTGTTCATTAATTGTTGTA[C/T]AGTGTATATCTACATCTGTTACATCCTTATCAACC	2	9119467	Y	0	0	1	2	26416	additional well-performing markers from screen	Crassostrea virginica	C2_9119467	NA	NA	FALSE	2_9119467	2.09119467	CM008242.1	LOC111122171	hydroxymethylglutaryl-CoA synthase 1-like
Affx-1246935083	0.22341796874999997	0.1093117408906882	0.01243421052631578	0.11375000000000005	0.143543956043956	0.016328125	0.11375000000000005	0.871875	0.5593122153622914	0.2796561076811457	0.47668226641787903	FALSE	Affx-1246935083	AX-577192422	TTTCCACTTTTTGTTGACTCATGGTGTCAGT[G/T]TTGGCAATAACGTAGCAACGAGGGCGATACTGAGG	2	10136519	K	1	1	1	2	3013	content of Axiom_OysterCV	Crassostrea virginica	C2_10136519	LOC111120960	UDP-N-acetylglucosamine transferase subunit ALG14 homolog	TRUE	2_10136519	2.10136519	CM008242.1	LOC111120960	UDP-N-acetylglucosamine transferase subunit ALG14 homolog
Affx-1246989474	0.49435546875	0.12044211273127832	0.03031484962406015	0.2516964285714286	0.14362362539907766	0.03614955357142857	0.2516964285714286	0.553125	0.5587415532230966	0.2793707766115483	0.47668226641787903	FALSE	Affx-1246989474	AX-574454047	CCGAGAGACGGTCATTGACAACGATGATAAATACA[G/T]TATCGAGGACGGAAACAAAAAGGTGCCTCAAAAAA	2	16322576	K	1	1	1	2	3014	content of Axiom_OysterCV	Crassostrea virginica	C2_16322576	NA	NA	TRUE	2_16322576	2.16322576	CM008242.1	LOC111121228	mediator of RNA polymerase II transcription subunit 12-like
Affx-1244963939	0.24169921875	0.12054760518200996	0.01483435150375939	0.12305803571428572	0.14356974424088517	0.01766741071428571	0.12305803571428572	0.859375	0.5591274439312746	0.2795637219656373	0.47668226641787903	FALSE	Affx-1244963939	AX-575673573	CGTACTTTAAGTGAGATCGAGGTCTCAGAACCCAA[A/G]TGTTCCATAATAATAATCTTCACTACTGCTAGTAT	2	17057467	R	0	0	1	2	26874	additional well-performing markers from screen	Crassostrea virginica	C2_17057467	NA	NA	FALSE	2_17057467	2.17057467	CM008242.1	NA	NA
Affx-1247000246	0.22341796874999997	0.1006362058993638	0.01144736842105263	0.11375000000000002	0.14354395604395603	0.016328125	0.11375000000000002	0.871875	0.5593122153622909	0.27965610768114546	0.47668226641787903	FALSE	Affx-1247000246	AX-577242631	ATTAAGAAATCTTTCTTACACCAATGGTTTAAACT[A/G]ATCAATTTAGGTTCAAATCCACATGTATATT	2	17929853	R	1	1	1	2	25497	additional well-performing markers from screen	Crassostrea virginica	C2_17929853	NA	NA	FALSE	2_17929853	2.17929853	CM008242.1	LOC111118335	prostaglandin E2 receptor EP3 subtype-like
Affx-1247001798	0.40154296875000006	0.1343573476764299	0.02746828007518797	0.20444196428571423	0.14362921716344582	0.02936383928571428	0.20444196428571423	0.721875	0.558701518479422	0.279350759239711	0.47668226641787903	FALSE	Affx-1247001798	AX-574463419	TGTATCATATATGATTAGTAACAAGTAAGTATATA[A/C]CATAAAGTAAGAGTATACAAAT	2	18098636	M	1	1	1	2	23362	additional well-performing markers from screen	Crassostrea virginica	C2_18098636	NA	NA	FALSE	2_18098636	2.18098636	CM008242.1	NA	NA
Affx-1247030752	0.189921875	0.12232103805219416	0.01182800751879699	0.09669642857142856	0.14358264081255767	0.01388392857142857	0.0966964285714286	0.10625	0.5590350597549225	0.27951752987746126	0.47668226641787903	FALSE	Affx-1247030752	AX-577266807	AAAAAAAAAAAAAAAAAAAAAAAAAAGCAGACATT[A/C]AGATTGCATGAATGTACCAGGAACTTCAACCTCCA	2	23210120	M	0	1	1	2	26973	additional well-performing markers from screen	Crassostrea virginica	C2_23210120	NA	NA	FALSE	2_23210120	2.2321012	CM008242.1	LOC111120511	transcription initiation factor TFIID subunit 2-like
Affx-1247036724	0.189921875	0.12572289449385243	0.01215695488721804	0.09669642857142854	0.14358264081255775	0.01388392857142857	0.09669642857142854	0.89375	0.5590350597549216	0.2795175298774608	0.47668226641787903	FALSE	Affx-1247036724	AX-574491064	CAACAATCATATATGATATAAGTATACTCAGAATT[C/T]AATTTCTTCCTGTTTAATAACAT	2	24157036	Y	0	1	1	2	25732	additional well-performing markers from screen	Crassostrea virginica	C2_24157036	NA	NA	FALSE	2_24157036	2.24157036	CM008242.1	LOC111118302	uncharacterized LOC111118302
Affx-1247094958	0.24617187500000015	0.11815156769930173	0.01480850563909774	0.1253348214285714	0.14354407836153166	0.01799107142857143	0.1253348214285714	0.14375	0.5593113388404021	0.27965566942020104	0.47668226641787903	FALSE	Affx-1247094958	AX-574535789	TCATAGGGAAAAGATGACACTAATTGATGTTTAGA[C/T]CACAAGGTTACGATTCAAAATCAAGTTCAATGCAA	2	32148473	Y	1	1	1	2	3014	content of Axiom_OysterCV	Crassostrea virginica	C2_32148473	NA	NA	TRUE	2_32148473	2.32148473	CM008242.1	LOC111119469	uncharacterized LOC111119469, transcript variant X2
Affx-1247164674	0.189921875	0.12062010983136516	0.01166353383458646	0.09669642857142854	0.14358264081255775	0.01388392857142857	0.09669642857142854	0.89375	0.5590350597549216	0.2795175298774608	0.47668226641787903	FALSE	Affx-1247164674	AX-574900014	GCGTCCAAAGATTTTTACTTGCGGTATTATGTTGG[A/G]CACAAAGGAAAGTTTGGGCATGAATTCTTAGAGTT	2	42053383	R	1	1	1	2	3014	content of Axiom_OysterCV	Crassostrea virginica	C2_42053383	LOC111120984	protein mago nashi homolog 2	TRUE	2_42053383	2.42053383	CM008242.1	LOC111120984	protein mago nashi homolog 2
Affx-1247177713	0.189921875	0.12232103805219426	0.01182800751879699	0.09669642857142852	0.14358264081255773	0.01388392857142857	0.09669642857142854	0.89375	0.5590350597549216	0.2795175298774608	0.47668226641787903	FALSE	Affx-1247177713	AX-566870472	GTATTTCCAAAGTAGTTTCACAAATTTTACCTTTA[A/C]GTTTCAATATAAAATTGTAGAATATATTTCTTGTG	2	43578086	M	1	1	1	2	24856	additional well-performing markers from screen	Crassostrea virginica	C2_43578086	NA	NA	FALSE	2_43578086	2.43578086	CM008242.1	LOC111118733	epididymal secretory glutathione peroxidase-like
Affx-1247185887	0.22341796874999997	0.12377096587622896	0.01407894736842104	0.11375000000000005	0.14354395604395595	0.01632812499999999	0.11375000000000005	0.871875	0.5593122153622918	0.2796561076811459	0.47668226641787903	FALSE	Affx-1247185887	AX-574916397	TATACGGCCAAAGACAATCCATATATTTAATCAGA[C/T]TTTTACACTTTTTGATAAGAAGAAACGACCACTGT	2	45036252	Y	0	1	1	2	26226	additional well-performing markers from screen	Crassostrea virginica	C2_45036252	NA	NA	FALSE	2_45036252	2.45036252	CM008242.1	LOC111119603	chitinase-3-like protein 1, transcript variant X2
Affx-1247204370	0.434296875	0.12078803914692848	0.02670817669172932	0.22111607142857145	0.14354936402180496	0.03174107142857142	0.22111607142857145	0.31875	0.5592734631556442	0.2796367315778221	0.47668226641787903	FALSE	Affx-1247204370	AX-566890726	TATTACAGATATTACTCTGAGTTGTTGAAATATGT[A/G]TATTGTATCTCTTTATTTACAAGTTCCTTTTCAGG	2	48426148	R	1	1	1	2	25407	additional well-performing markers from screen	Crassostrea virginica	C2_48426148	NA	NA	FALSE	2_48426148	2.48426148	CM008242.1	LOC111118026	unconventional myosin-XV-like, transcript variant X12
Affx-1236619166	0.48357421875000006	0.11886243260008587	0.02926456766917293	0.24620535714285713	0.14356300997280144	0.03534598214285714	0.24620535714285713	0.409375	0.5591756897473137	0.27958784487365684	0.47668226641787903	FALSE	Affx-1236619166	AX-562841796	TCAAGCTGTGAAGATATAAACACATTGAATCGTTT[C/T]CCACTCAACGGTGACATTACATTTCAAACAACATT	2	50958502	Y	1	1	1	2	3012	content of Axiom_OysterCV	Crassostrea virginica	C2_50958502	NA	NA	TRUE	2_50958502	2.50958502	CM008242.1	NA	NA
Affx-1247229426	0.35888671875	0.11877788779302276	0.02170347744360902	0.1827232142857143	0.14359882726606402	0.02623883928571429	0.1827232142857143	0.765625	0.558919126786747	0.2794595633933735	0.47668226641787903	FALSE	Affx-1247229426	AX-566909708	AGAGCCAGCTTAATGTGCTGACCTCTGTATGCTCC[C/T]TGGCCAGCTCGGAGGATGAACAGGTGAGCAGGAAA	2	52892119	Y	1	1	1	2	3013	content of Axiom_OysterCV	Crassostrea virginica	C2_52892119	LOC111122274	uncharacterized LOC111122274	TRUE	2_52892119	2.52892119	CM008242.1	LOC111122274	uncharacterized LOC111122274
Affx-1247491189	0.35888671875	0.12237838671930253	0.02236137218045113	0.1827232142857143	0.14359882726606402	0.02623883928571429	0.1827232142857143	0.765625	0.558919126786747	0.2794595633933735	0.47668226641787903	FALSE	Affx-1247491189	AX-567111528	ACAGCCACCCTGTTGTAGAAATAGTTACTGATCGT[C/T]CCTCCAATGAACTTCCCATTTGCGAAGGAAATGAT	3	4527380	Y	1	1	1	2	3015	content of Axiom_OysterCV	Crassostrea virginica	C3_4527380	LOC111126887	trafficking protein particle complex subunit 2-like	TRUE	3_4527380	3.0452738	CM008243.1	LOC111126887	trafficking protein particle complex subunit 2-like
Affx-1247705378	0.189921875	0.118919181610536	0.01149906015037593	0.0966964285714286	0.1435826408125577	0.01388392857142857	0.09669642857142856	0.10625	0.5590350597549221	0.27951752987746104	0.47668226641787903	FALSE	Affx-1247705378	AX-575325634	TTGTCAGTGGGTAAAACTTTGATTATG[C/T]CAGCAACTTGATTCAAAAGATATAATGCCACTGGG	3	8671312	Y	1	1	1	2	21302	additional well-performing markers from screen	Crassostrea virginica	C3_8671312	NA	NA	FALSE	3_8671312	3.08671312	CM008243.1	LOC111122802	hyccin-like, transcript variant X3
Affx-1247351372	0.42732421874999993	0.12080910185590168	0.02628406954887217	0.21756696428571423	0.14358264081255773	0.03123883928571428	0.21756696428571423	0.690625	0.5590350597549216	0.2795175298774608	0.47668226641787903	FALSE	Affx-1247351372	AX-575044241	AATCTCAAAAGCTGTGGATTGGCCAGCCTTCAGAA[C/T]TACCTCCTCCTCGAATTGTTTGTCCAAAAATAGTT	3	20896158	Y	0	1	1	2	26394	additional well-performing markers from screen	Crassostrea virginica	C3_20896158	NA	NA	FALSE	3_20896158	3.20896158	CM008243.1	LOC111123831	titin-like
Affx-1247427509	0.22341796875000008	0.11798727588201276	0.01342105263157895	0.11375	0.1435439560439561	0.016328125	0.11375	0.128125	0.5593122153622909	0.27965610768114546	0.47668226641787903	FALSE	Affx-1247427509	AX-575103230	GAGGTTTCTCCCCATCCTGCAACTTCTCCTATTAA[C/T]ATAACAAAACCGTAAAGAACCCAATGATCTCAAAT	3	33645349	Y	1	1	1	2	4010	content of Axiom_OysterCV	Crassostrea virginica	C3_33645349	NA	NA	TRUE	3_33645349	3.33645349	CM008243.1	LOC111124589	eukaryotic translation initiation factor 3 subunit G-like
Affx-1247457650	0.40154296875000006	0.12228983858269984	0.02500117481203008	0.20444196428571423	0.14362921716344582	0.02936383928571428	0.20444196428571423	0.721875	0.558701518479422	0.279350759239711	0.47668226641787903	FALSE	Affx-1247457650	AX-563797812	TCGAACATTTGACAATTTTCGCAAGTATGTAGGTA[C/T]CATTAAAAACGTAAACGTATGACGCATTGTAAATC	3	38671895	Y	1	1	1	2	25073	additional well-performing markers from screen	Crassostrea virginica	C3_38671895	NA	NA	FALSE	3_38671895	3.38671895	CM008243.1	NA	NA
Affx-1247481378	0.189921875	0.11381639694804883	0.01100563909774436	0.09669642857142854	0.14358264081255775	0.01388392857142857	0.09669642857142854	0.89375	0.5590350597549216	0.2795175298774608	0.47668226641787903	FALSE	Affx-1247481378	AX-567103864	ACAGTGGTATCCAAGGACAGATAACTGCTTCAATT[C/T]TTGGTCTTAGGGCTGTCAGAC	3	42950807	Y	1	1	1	2	23919	additional well-performing markers from screen	Crassostrea virginica	C3_42950807	NA	NA	FALSE	3_42950807	3.42950807	CM008243.1	LOC111126416	inverted formin-2-like, transcript variant X1
Affx-1247570126	0.24617187500000015	0.11946384215213005	0.01497297932330826	0.12533482142857147	0.14354407836153155	0.01799107142857142	0.12533482142857147	0.85625	0.559311338840403	0.2796556694202015	0.47668226641787903	FALSE	Affx-1247570126	AX-575202286	CTGAAAACGAGAAAACTGTCTTG[A/G]TTAAAACTACTGATGAGGTAGCAAGAATATAGGCA	3	54331243	R	0	1	1	2	26406	additional well-performing markers from screen	Crassostrea virginica	C3_54331243	NA	NA	FALSE	3_54331243	3.54331243	CM008243.1	LOC111125123	retinoic acid receptor beta-like, transcript variant X1
Affx-1247612657	0.189921875	0.12062010983136516	0.01166353383458646	0.09669642857142854	0.14358264081255775	0.01388392857142857	0.09669642857142854	0.89375	0.5590350597549216	0.2795175298774608	0.47668226641787903	FALSE	Affx-1247612657	AX-575243310	AGATGTCCTCACTCTAAGTGTCGCCGGCTTTCATT[C/T]GTTTTTATGTTCTGTATATAGTCATGTATATTTTC	3	60235527	Y	1	1	1	2	3016	content of Axiom_OysterCV	Crassostrea virginica	C3_60235527	LOC111125574	small ubiquitin-related modifier 2-like	TRUE	3_60235527	3.60235527	CM008243.1	LOC111125574	small ubiquitin-related modifier 2-like
Affx-1236744862	0.4586718749999999	0.12032518689190952	0.02809915413533834	0.23352678571428576	0.1435671955649015	0.03352678571428571	0.23352678571428576	0.35625	0.5591457028092783	0.27957285140463917	0.47668226641787903	FALSE	Affx-1236744862	AX-562966608	ACTTCTTGAAGTTTGAGGACATATTTCATGGAACA[C/T]TCTCTAAAGTTTCTAAATTCCATCTCAAGAGTTGC	3	60686006	Y	1	1	1	2	3017	content of Axiom_OysterCV	Crassostrea virginica	C3_60686006	LOC111124649	rho GTPase-activating protein 26-like	TRUE	3_60686006	3.60686006	CM008243.1	LOC111124649	rho GTPase-activating protein 26-like
Affx-1247634022	0.31999999999999984	0.12273490961270832	0.01999647556390977	0.16292410714285713	0.14358131250856285	0.02339285714285714	0.1629241071428571	0.8	0.5590445744247119	0.27952228721235595	0.47668226641787903	FALSE	Affx-1247634022	AX-567217900	TGTCTTTGGCAACATCAAGTTTGCAGTTTACCTGG[A/G]ATCTCCACACCGTAGACCACTGC	3	63071197	R	1	1	1	2	3016	content of Axiom_OysterCV	Crassostrea virginica	C3_63071197	LOC111125501	long-chain fatty acid transport protein 1-like	TRUE	3_63071197	3.63071197	CM008243.1	LOC111125501	long-chain fatty acid transport protein 1-like
Affx-1247650532	0.434296875	0.12227570743940412	0.02703712406015038	0.22111607142857145	0.143549364021805	0.03174107142857143	0.22111607142857145	0.68125	0.5592734631556442	0.2796367315778221	0.47668226641787903	FALSE	Affx-1247650532	AX-567230562	AGTGGGGGACAAAAGTACAGCTTTCTGAGATCTCT[A/G]TCTAGCGACACGCCAGAGGA	3	65161560	R	1	1	1	2	3012	content of Axiom_OysterCV	Crassostrea virginica	C3_65161560	LOC111124760	HMG box-containing protein C19G7.04-like%2C transcript variant X2	TRUE	3_65161560	3.6516156	CM008243.1	LOC111124760	HMG box-containing protein C19G7.04-like, transcript variant X2
Affx-1247667982	0.24169921875	0.11386483622442642	0.01401198308270676	0.12305803571428572	0.14356974424088514	0.01766741071428571	0.12305803571428572	0.859375	0.5591274439312746	0.2795637219656373	0.47668226641787903	FALSE	Affx-1247667982	AX-575297174	GCAGCATCCCCTAACATATTTTTAAAGAAGCTCTA[A/G]GTCCAGAAACAAAAGGAAATCTTCCATTGAATTTC	3	68256119	R	1	1	1	2	3010	content of Axiom_OysterCV	Crassostrea virginica	C3_68256119	LOC111122593	uncharacterized LOC111122593	TRUE	3_68256119	3.68256119	CM008243.1	LOC111122593	uncharacterized LOC111122593
Affx-1247686560	0.42732421874999993	0.12080910185590168	0.02628406954887217	0.2175669642857143	0.1435826408125577	0.03123883928571428	0.2175669642857143	0.309375	0.5590350597549221	0.27951752987746104	0.47668226641787903	FALSE	Affx-1247686560	AX-575311322	ACCTTTTGATCTCCAGGTTGACATTTTT[A/C]ACCTTTGCTGTGTCATTCTTCACCTTGTCTACCTA	3	71463337	M	1	1	1	2	3011	content of Axiom_OysterCV	Crassostrea virginica	C3_71463337	LOC111127260	DNA repair protein RAD50-like%2C transcript variant X1	TRUE	3_71463337	3.71463337	CM008243.1	LOC111127260	DNA repair protein RAD50-like, transcript variant X3
Affx-1247814418	0.189921875	0.12232103805219426	0.01182800751879699	0.09669642857142852	0.14358264081255775	0.01388392857142857	0.09669642857142854	0.89375	0.5590350597549216	0.2795175298774608	0.47668226641787903	FALSE	Affx-1247814418	AX-563881631	GGGTGACAATTCACACTAGATTTCTGCTGT[C/T]TTTCTGTCATCAGGGTTTTTGGTTCTTTTT	4	2295632	Y	1	1	1	2	4012	content of Axiom_OysterCV	Crassostrea virginica	C4_2295632	NA	NA	TRUE	4_2295632	4.02295632	CM008244.1	LOC111131555	unconventional myosin-IXb-like
Affx-1247929206	0.189921875	0.1257228944938524	0.01215695488721804	0.09669642857142854	0.14358264081255773	0.01388392857142857	0.09669642857142854	0.89375	0.5590350597549216	0.2795175298774608	0.47668226641787903	FALSE	Affx-1247929206	AX-575490845	CGAATTTGACTCTCTAAGTTATGTTGTTAGATGGC[A/G]AAAGGGCTGAATAATTGATTGTAGAGTTTTTTAAG	4	4002261	R	1	1	1	2	23970	additional well-performing markers from screen	Crassostrea virginica	C4_4002261	NA	NA	FALSE	4_4002261	4.04002261	CM008244.1	LOC111131024	uncharacterized LOC111131024
Affx-1245110788	0.3346875	0.11876232367662672	0.02023731203007519	0.17040178571428571	0.143568247314645	0.02446428571428571	0.17040178571428571	0.2125	0.5591381679459686	0.2795690839729843	0.47668226641787903	FALSE	Affx-1245110788	AX-575792264	CTCGAAATTACGGAGATGGTTCAGGTAAGAATCTA[C/T]GACGAACTTTTCGAATTTACGAGATCTACTGCTTT	4	5943246	Y	1	1	1	2	4011	content of Axiom_OysterCV	Crassostrea virginica	C4_5943246	NA	NA	TRUE	4_5943246	4.05943246	CM008244.1	LOC111131073	uncharacterized LOC111131073, transcript variant X2
Affx-1247708414	0.48576171875	0.1188485654569637	0.0293937969924812	0.24732142857142855	0.14363718411552345	0.03552455357142857	0.24732142857142855	0.415625	0.5586444825325534	0.2793222412662767	0.47668226641787903	FALSE	Affx-1247708414	AX-575328021	CCTTATTGCATACAAGATATATGCGATCATATAAT[A/C]ATTCTTTCCCAGAAGATTGGCTTGTCACCTGAAAG	4	10099407	M	1	1	1	2	24558	additional well-performing markers from screen	Crassostrea virginica	C4_10099407	NA	NA	FALSE	4_10099407	4.10099407	CM008244.1	NA	NA
Affx-1247964718	0.31623046874999994	0.11840463490627304	0.01906367481203007	0.1610044642857143	0.14356023845833912	0.02311383928571428	0.16100446428571427	0.196875	0.5591955465193199	0.27959777325965995	0.47668226641787903	FALSE	Affx-1247964718	AX-563085507	CAGGAGTGAGTAGTTTCAAGGTTGTTTTGCTCAAA[C/T]ACTATATTTTGAGATATCAGTG	4	45332392	Y	1	1	1	2	24788	additional well-performing markers from screen	Crassostrea virginica	C4_45332392	NA	NA	FALSE	4_45332392	4.45332392	CM008244.1	LOC111129694	usherin-like
Affx-1245102333	0.24617187500000015	0.11946384215213006	0.01497297932330827	0.12533482142857147	0.14354407836153155	0.01799107142857143	0.12533482142857147	0.85625	0.559311338840403	0.2796556694202015	0.47668226641787903	FALSE	Affx-1245102333	AX-570293849	CTTTGTTGGGGGTGTTACCAAAAGACCCTTGAAAG[A/C]ATAAAACAACATGCATAAAAAGCATTCATT	4	58012846	M	1	1	1	2	23672	additional well-performing markers from screen	Crassostrea virginica	C4_58012846	NA	NA	FALSE	4_58012846	4.58012846	CM008244.1	NA	NA
Affx-1245602157	0.189921875	0.11891918161053608	0.01149906015037594	0.09669642857142854	0.14358264081255775	0.01388392857142857	0.09669642857142854	0.89375	0.5590350597549216	0.2795175298774608	0.47668226641787903	FALSE	Affx-1245602157	AX-563129463	GGCGGGCTTCCGGAGCCCATCCCATGAAAATTGAC[A/G]TCATTAAAGTTGATTGGGTA	5	7777319	R	1	1	1	2	25225	additional well-performing markers from screen	Crassostrea virginica	C5_7777319	NA	NA	FALSE	5_7777319	5.07777319	CM008245.1	NA	NA
Affx-1236909886	0.3346875	0.11972753471312546	0.02040178571428571	0.17040178571428574	0.143568247314645	0.02446428571428571	0.17040178571428574	0.7875	0.5591381679459686	0.2795690839729843	0.47668226641787903	FALSE	Affx-1236909886	AX-563130808	TTTATATGCGTCTTGAGATCCACTGTAAAGTCTAT[G/T]AGTACATTCTGTCGAATTTTAATATGATAAACTAA	5	8170759	K	1	1	1	2	4009	content of Axiom_OysterCV	Crassostrea virginica	C5_8170759	NA	NA	TRUE	5_8170759	5.08170759	CM008245.1	LOC111137020	uncharacterized LOC111137020
Affx-1245133916	0.31999999999999984	0.11465882132375746	0.01868068609022557	0.1629241071428571	0.14358131250856287	0.02339285714285714	0.1629241071428571	0.8	0.5590445744247119	0.27952228721235595	0.47668226641787903	FALSE	Affx-1245133916	AX-575810192	CCTCCTCCTGGTCCTAGAATTAAAAGAACCTCCTC[C/T]TGGTCCTAGAGGTAAACTCCTTCACCTGGTTCTAG	5	10289340	Y	0	1	1	2	26150	additional well-performing markers from screen	Crassostrea virginica	C5_10289340	NA	NA	FALSE	5_10289340	5.1028934	CM008245.1	LOC111135902	uncharacterized LOC111135902, transcript variant X3
Affx-1248022654	0.434296875	0.11781270256197732	0.02605028195488722	0.22111607142857145	0.143549364021805	0.03174107142857143	0.22111607142857145	0.68125	0.5592734631556442	0.2796367315778221	0.47668226641787903	FALSE	Affx-1248022654	AX-567597687	CAAACAGAACATGCCCAATCGAGGAAAACAAAGAA[A/G]CAAAACCAAGCAGAAATACTAGAATCGAAGAAAAC	5	13929323	R	1	1	1	2	4012	content of Axiom_OysterCV	Crassostrea virginica	C5_13929323	NA	NA	TRUE	5_13929323	5.13929323	CM008245.1	NA	NA
Affx-1245151136	0.24617187500000015	0.1181515676993016	0.01480850563909774	0.12533482142857147	0.14354407836153155	0.01799107142857142	0.12533482142857147	0.85625	0.559311338840403	0.2796556694202015	0.47668226641787903	FALSE	Affx-1245151136	AX-575823206	GAATTGAAATGGGTCGGTATAGGGGGGAA[C/G]CAGTATCTGATAGATTGTGTACTTTATGTTCACAA	5	14373495	S	1	0	1	2	22380	additional well-performing markers from screen	Crassostrea virginica	C5_14373495	NA	NA	FALSE	5_14373495	5.14373495	CM008245.1	NA	NA
Affx-1245167861	0.189921875	0.12062010983136516	0.01166353383458646	0.09669642857142854	0.14358264081255773	0.01388392857142857	0.09669642857142854	0.89375	0.5590350597549216	0.2795175298774608	0.47668226641787903	FALSE	Affx-1245167861	AX-570343939	TATTAAACGGATTGAAAACGTGAACGCCAGTCAAC[A/G]CTAGGTTGGTTCATTTTACATTGCGGTTAAATACA	5	16462478	R	1	1	1	2	3016	content of Axiom_OysterCV	Crassostrea virginica	C5_16462478	LOC111099148	uncharacterized LOC111099148	TRUE	5_16462478	5.16462478	CM008245.1	LOC111099148	uncharacterized LOC111099148
Affx-1245215350	0.31999999999999984	0.11869686546823292	0.01933858082706768	0.16292410714285713	0.1435813125085629	0.02339285714285715	0.1629241071428571	0.8	0.5590445744247114	0.2795222872123557	0.47668226641787903	FALSE	Affx-1245215350	AX-575872038	GTAGATGTAGATATTTGTACATGTGGTCAAGAAGG[C/T]AATCCATTATTTCGCAACATAACAGCATGTTGGAT	5	23523836	Y	1	1	1	2	22319	additional well-performing markers from screen	Crassostrea virginica	C5_23523836	NA	NA	FALSE	5_23523836	5.23523836	CM008245.1	NA	NA
Affx-1236964702	0.434296875	0.12227570743940412	0.02703712406015038	0.22111607142857145	0.143549364021805	0.03174107142857143	0.22111607142857145	0.31875	0.5592734631556442	0.2796367315778221	0.47668226641787903	FALSE	Affx-1236964702	AX-563186152	TCAAAAGTACAATTTTGTTCATTCATACTGACCTT[C/T]GTGCATTCTTCTTCGAATTCCCTGAGCTGTAGGCA	5	31156454	Y	1	1	1	2	3012	content of Axiom_OysterCV	Crassostrea virginica	C5_31156454	LOC111135115	pleckstrin homology domain-containing family G member 4B-like%2C transcript variant X1	TRUE	5_31156454	5.31156454	CM008245.1	LOC111135115	pleckstrin homology domain-containing family G member 4B-like, transcript variant X1
Affx-1245289871	0.35888671875	0.11337713940360306	0.02071663533834586	0.18272321428571428	0.14359882726606396	0.02623883928571428	0.1827232142857143	0.765625	0.5589191267867473	0.27945956339337363	0.47668226641787903	FALSE	Affx-1245289871	AX-570437477	CACCATCTTTTCACGATTTAGTGTTAAAACTTTGT[G/T]CAAGTTGTGCAGTTTATTATCT	5	34068961	K	0	0	1	2	26685	additional well-performing markers from screen	Crassostrea virginica	C5_34068961	NA	NA	FALSE	5_34068961	5.34068961	CM008245.1	NA	NA
Affx-1245305779	0.35888671875	0.12327851145087249	0.02252584586466165	0.1827232142857143	0.14359882726606402	0.02623883928571429	0.1827232142857143	0.765625	0.558919126786747	0.2794595633933735	0.47668226641787903	FALSE	Affx-1245305779	AX-563194538	ATGTTTTTCAGTTCTAGCAAGCCCTCTAGGTC[C/T]CCAATGGTCATACAGGCCAG	5	36298054	Y	1	1	1	2	4011	content of Axiom_OysterCV	Crassostrea virginica	C5_36298054	NA	NA	TRUE	5_36298054	5.36298054	CM008245.1	LOC111135734	uncharacterized LOC111135734
Affx-1245408330	0.24617187500000015	0.103716548718189	0.01299929511278195	0.12533482142857144	0.14354407836153155	0.01799107142857142	0.12533482142857147	0.85625	0.559311338840403	0.2796556694202015	0.47668226641787903	FALSE	Affx-1245408330	AX-570528773	CATCATTTCTGTGTCCATTCAATATTAAGCTTGTC[A/T]AATATCAGCTGAGTCACAATTTTTAAAAGATCATC	5	51266710	W	1	1	1	2	3015	content of Axiom_OysterCV	Crassostrea virginica	C5_51266710	NA	NA	TRUE	5_51266710	5.5126671	CM008245.1	LOC111135075	ATP-binding cassette sub-family F member 3-like
Affx-1245457428	0.22341796874999997	0.12087912087912082	0.01374999999999999	0.11375000000000005	0.143543956043956	0.016328125	0.11375000000000005	0.871875	0.5593122153622914	0.2796561076811457	0.47668226641787903	FALSE	Affx-1245457428	AX-576058956	TTGCGTAAGATATAAATATATAAGATGGATGGTTT[C/T]GTTTCTATTCGCTATTCACTAGAAATATTAGTTTT	5	58338740	Y	0	1	1	2	26700	additional well-performing markers from screen	Crassostrea virginica	C5_58338740	NA	NA	FALSE	5_58338740	5.5833874	CM008245.1	NA	NA
Affx-1245501199	0.189921875	0.10871361228556152	0.01051221804511278	0.09669642857142856	0.1435826408125577	0.01388392857142857	0.09669642857142856	0.10625	0.5590350597549221	0.27951752987746104	0.47668226641787903	FALSE	Affx-1245501199	AX-576092409	GAGGAAAAGGAAGAAGAACGCTCAGATTTAGGAGA[G/T]AATTTTCTGGAAGATATTCAGTTTGAGAACTTATC	5	64687501	K	0	1	1	2	25924	additional well-performing markers from screen	Crassostrea virginica	C5_64687501	NA	NA	FALSE	5_64687501	5.64687501	CM008245.1	LOC111132529	uncharacterized LOC111132529
Affx-1245526968	0.24617187500000015	0.12864976332192898	0.01612429511278195	0.12533482142857147	0.14354407836153155	0.01799107142857143	0.12533482142857147	0.85625	0.559311338840403	0.2796556694202015	0.47668226641787903	FALSE	Affx-1245526968	AX-576112029	AATATTTGCTTTGGATTACAGCTA[A/T]TTAGATACATGTAACTTGATAACTGTGTTGTGTTC	5	68152947	W	0	0	1	2	25938	additional well-performing markers from screen	Crassostrea virginica	C5_68152947	NA	NA	FALSE	5_68152947	5.68152947	CM008245.1	LOC111134203	monocarboxylate transporter 12-like, transcript variant X2
Affx-1245605576	0.22341796874999997	0.11798727588201272	0.01342105263157894	0.11375000000000002	0.14354395604395603	0.016328125	0.11375000000000002	0.871875	0.5593122153622909	0.27965610768114546	0.47668226641787903	FALSE	Affx-1245605576	AX-570678195	TAAATCCTTTGCAAAGGATCAATTGTTATGTTATC[A/G]ATATACGAGTGGCATACATATTTGGGGCAAGAGAG	5	78252512	R	0	1	1	2	28066	additional well-performing markers from screen	Crassostrea virginica	C5_78252512	NA	NA	FALSE	5_78252512	5.78252512	CM008245.1	LOC111133903	kidney mitochondrial carrier protein 1-like
Affx-1245657372	0.22341796874999997	0.11364950838635048	0.01292763157894737	0.11375000000000002	0.14354395604395603	0.016328125	0.11375000000000002	0.871875	0.5593122153622909	0.27965610768114546	0.47668226641787903	FALSE	Affx-1245657372	AX-576211033	CCATTGAGCAAAGATTAAAGTGCGCAGCTTCTCAC[A/C]AACAATCCTGATATCTCCATATTAATTATCTATCT	5	87038900	M	0	1	1	2	25654	additional well-performing markers from screen	Crassostrea virginica	C5_87038900	NA	NA	FALSE	5_87038900	5.870389	CM008245.1	NA	NA
Affx-1245734981	0.4586718749999999	0.11891658030566755	0.02777020676691728	0.23352678571428576	0.1435671955649015	0.03352678571428571	0.23352678571428576	0.35625	0.5591457028092783	0.27957285140463917	0.47668226641787903	FALSE	Affx-1245734981	AX-576270037	TTTTTTTTTTAAATTATCTTGCTTCTTTTGATTGA[A/T]TCTATTTATAAATTTACAATGGAAGGTACCACGAA	6	23980524	W	1	1	1	2	3012	content of Axiom_OysterCV	Crassostrea virginica	C6_23980524	NA	NA	TRUE	6_23980524	6.23980524	CM008246.1	LOC111100574	uncharacterized LOC111100574
Affx-1245755248	0.189921875	0.09850804296058704	0.00952537593984962	0.09669642857142856	0.14358264081255767	0.01388392857142857	0.0966964285714286	0.10625	0.5590350597549225	0.27951752987746126	0.47668226641787903	FALSE	Affx-1245755248	AX-576285480	ATGACATAATTTCATTAATTCGTCCTTTATAACAA[C/T]AATTGCTACGGTGGGATGATAACCAGTATCTAGAT	6	31818074	Y	1	1	1	2	4012	content of Axiom_OysterCV	Crassostrea virginica	C6_31818074	NA	NA	TRUE	6_31818074	6.31818074	CM008246.1	LOC111101217	uncharacterized LOC111101217
Affx-1245777580	0.24617187500000015	0.1260252144162721	0.01579534774436089	0.1253348214285715	0.14354407836153155	0.01799107142857142	0.12533482142857147	0.85625	0.559311338840403	0.2796556694202015	0.47668226641787903	FALSE	Affx-1245777580	AX-576302336	ACTTTTAAAAAAACTCTTAACATAATATTGATTTA[G/T]TCAATGGAAGAGTGCACTATAGGAACTAAATGTAA	6	35154360	K	1	1	1	2	22315	additional well-performing markers from screen	Crassostrea virginica	C6_35154360	NA	NA	FALSE	6_35154360	6.3515436	CM008246.1	NA	NA
Affx-1244875316	0.42732421874999993	0.11551732516887792	0.0251327537593985	0.21756696428571423	0.14358264081255775	0.03123883928571429	0.21756696428571423	0.690625	0.5590350597549216	0.2795175298774608	0.47668226641787903	FALSE	Affx-1244875316	AX-575619279	CAGTATAACCCCTTAATGCAGTAGCAGACCATGTA[C/T]TGACAGTATGATAATACACGTTCCCTAAATTACAG	7	6003930	Y	0	1	1	2	27936	additional well-performing markers from screen	Crassostrea virginica	C7_6003930	NA	NA	FALSE	7_6003930	7.0600393	CM008247.1	NA	NA
Affx-1244867832	0.31999999999999984	0.1207158875404706	0.01966752819548872	0.16292410714285713	0.14358131250856287	0.02339285714285714	0.1629241071428571	0.8	0.5590445744247119	0.27952228721235595	0.47668226641787903	FALSE	Affx-1244867832	AX-567614365	TTTTTATGACTTTGCAGGGTTTATCGACAACTTCC[A/G]GTGTCTGGTGTCCAACAGCGTCCG	7	34651349	R	1	1	1	2	4009	content of Axiom_OysterCV	Crassostrea virginica	C7_34651349	NA	NA	TRUE	7_34651349	7.34651349	CM008247.1	LOC111105396	proteoglycan 4-like, transcript variant X2
Affx-1245936348	0.22341796874999997	0.12087912087912088	0.01375	0.11375000000000002	0.14354395604395603	0.016328125	0.11375000000000002	0.871875	0.5593122153622909	0.27965610768114546	0.47668226641787903	FALSE	Affx-1245936348	AX-576423881	GTATCTCGGAACTTGCGTATTCTGCTC[A/G]TCGCCAAGAATTGAGGAATTTCTAGCCTACTACAC	7	43471500	R	1	1	1	2	3006	content of Axiom_OysterCV	Crassostrea virginica	C7_43471500	NA	NA	TRUE	7_43471500	7.434715	CM008247.1	NA	NA
Affx-1245951458	0.24169921875	0.1178744975989766	0.01450540413533834	0.12305803571428572	0.14356974424088517	0.01766741071428571	0.12305803571428572	0.859375	0.5591274439312746	0.2795637219656373	0.47668226641787903	FALSE	Affx-1245951458	AX-576435537	TCATTCCCCACAGCCGCCCCTCCAATGAAGGCCCA[A/G]CGGTAACTATAGAAACCAGATCAAACAAAATCAAC	7	49004373	R	1	1	1	2	4011	content of Axiom_OysterCV	Crassostrea virginica	C7_49004373	NA	NA	TRUE	7_49004373	7.49004373	CM008247.1	LOC111103322	protein dopey-1-like
Affx-1245951602	0.42	0.12932644764311615	0.02765507518796993	0.21383928571428573	0.1436325678496869	0.03071428571428572	0.21383928571428573	0.7	0.5586775300939293	0.27933876504696464	0.47668226641787903	FALSE	Affx-1245951602	AX-573657516	ATTAAACTAAGCTGCCAGTAGAACCTGTTATTTCT[G/T]TTTTTGCTTATCTGACTGCT	7	49021364	K	0	1	1	2	26099	additional well-performing markers from screen	Crassostrea virginica	C7_49021364	NA	NA	FALSE	7_49021364	7.49021364	CM008247.1	LOC111103322	protein dopey-1-like
Affx-1245962207	0.189921875	0.1223210380521942	0.01182800751879699	0.09669642857142852	0.14358264081255773	0.01388392857142856	0.09669642857142854	0.89375	0.5590350597549216	0.2795175298774608	0.47668226641787903	FALSE	Affx-1245962207	AX-576443725	GCTCCTCAGGCTCTCCTCACACACAGTCCTCGCTA[C/T]TGAGATGATCTTCTCTTCGAGGGCCTTGCTGTGGA	7	51072229	Y	0	1	1	2	25834	additional well-performing markers from screen	Crassostrea virginica	C7_51072229	NA	NA	FALSE	7_51072229	7.51072229	CM008247.1	LOC111104276	E3 ubiquitin-protein ligase listerin-like, transcript variant X2
Affx-1246015907	0.189921875	0.12232103805219426	0.01182800751879699	0.09669642857142852	0.14358264081255773	0.01388392857142857	0.09669642857142854	0.89375	0.5590350597549216	0.2795175298774608	0.47668226641787903	FALSE	Affx-1246015907	AX-576484865	TTGTTGGGAATCACGAAGACGATCGGTCTTCGATC[A/G]ACATAAAACACGTGTGTATTGTATCAATATTCAAT	8	14520422	R	0	1	1	2	26896	additional well-performing markers from screen	Crassostrea virginica	C8_14520422	NA	NA	FALSE	8_14520422	8.14520422	CM008248.1	LOC111109442	aldose reductase-related protein 2-like
Affx-1246046194	0.189921875	0.11551732516887792	0.01117011278195488	0.09669642857142854	0.14358264081255775	0.01388392857142857	0.09669642857142854	0.89375	0.5590350597549216	0.2795175298774608	0.47668226641787903	FALSE	Affx-1246046194	AX-573729809	TTCCCAGAAACTCGTACACTTATTGGAACCTATGT[C/T]AATCCATTATCTAAAGTGTGTGTCTTTAAGTTTTT	8	26828630	Y	0	1	1	2	28578	additional well-performing markers from screen	Crassostrea virginica	C8_26828630	NA	NA	FALSE	8_26828630	8.2682863	CM008248.1	LOC111110195	glutamine--tRNA ligase-like
Affx-1244888714	0.24169921875	0.12054760518200994	0.01483435150375939	0.12305803571428572	0.14356974424088514	0.01766741071428571	0.12305803571428572	0.859375	0.5591274439312746	0.2795637219656373	0.47668226641787903	FALSE	Affx-1244888714	AX-567661350	TATAATCGCAATAAGATGCACAGTGATCCGCGATT[C/T]TATTTTGGTTTGAAGCTTTGCTATACTT	8	55956740	Y	1	1	1	2	25041	additional well-performing markers from screen	Crassostrea virginica	C8_55956740	NA	NA	FALSE	8_55956740	8.5595674	CM008248.1	NA	NA
Affx-1246158141	0.22341796874999997	0.11509543088490452	0.01309210526315789	0.11375000000000005	0.143543956043956	0.016328125	0.11375000000000005	0.871875	0.5593122153622914	0.2796561076811457	0.47668226641787903	FALSE	Affx-1246158141	AX-573815850	TGTAGCTGAAGACATGTTTATGTATCTGAGCAGTC[A/G]AGCATGTGGCCCAGTTTTAAAACATCAATGGAAGA	8	59247826	R	0	1	1	2	26232	additional well-performing markers from screen	Crassostrea virginica	C8_59247826	NA	NA	FALSE	8_59247826	8.59247826	CM008248.1	NA	NA
Affx-1246165488	0.189921875	0.12232103805219426	0.01182800751879699	0.09669642857142852	0.14358264081255773	0.01388392857142857	0.09669642857142854	0.89375	0.5590350597549216	0.2795175298774608	0.47668226641787903	FALSE	Affx-1246165488	AX-576599549	GGCAAACACAACAGTAAGCGCTCCTCCTATGGACA[C/T]GCCATGGTAAGCAGCCTCCACAGGAATGATTGATT	8	60579303	Y	0	1	1	2	25740	additional well-performing markers from screen	Crassostrea virginica	C8_60579303	NA	NA	FALSE	8_60579303	8.60579303	CM008248.1	LOC111108142	nitrilase homolog 1-like
Affx-1246286135	0.24169921875	0.12322071276504336	0.01516329887218044	0.12305803571428572	0.14356974424088517	0.01766741071428571	0.12305803571428572	0.859375	0.5591274439312746	0.2795637219656373	0.47668226641787903	FALSE	Affx-1246286135	AX-576692456	TTGTATAGTTTCCCTACAGCGC[G/T]TTTTGTAAAGCAGGAAACGGATGCCGCAATGCATT	9	3637226	K	1	1	1	2	3010	content of Axiom_OysterCV	Crassostrea virginica	C9_3637226	LOC111111969	integrin alpha-8-like	TRUE	9_3637226	9.03637226	CM008249.1	LOC111111969	integrin alpha-8-like
Affx-1246245348	0.22341796874999997	0.11364950838635042	0.01292763157894736	0.11375000000000005	0.143543956043956	0.016328125	0.11375000000000005	0.871875	0.5593122153622914	0.2796561076811457	0.47668226641787903	FALSE	Affx-1246245348	AX-576661086	TCAGGACCTGTTTCGACCCCCGCCCGGTGTTGGTG[C/T]ACCATCACTTACTTTGAAATGAATCATCGAGTTGG	9	14868162	Y	1	1	1	2	22927	additional well-performing markers from screen	Crassostrea virginica	C9_14868162	NA	NA	FALSE	9_14868162	9.14868162	CM008249.1	LOC111113534	mothers against decapentaplegic homolog 2-like
Affx-1246269893	0.24617187500000015	0.1181515676993016	0.01480850563909774	0.12533482142857147	0.14354407836153155	0.01799107142857142	0.12533482142857147	0.85625	0.559311338840403	0.2796556694202015	0.47668226641787903	FALSE	Affx-1246269893	AX-573901793	TCATAATCATCTGCGATGTCTATTTTGAGAACGAA[C/T]AAAACGCTTTACGGCGAGCCTTTTTATTTTTGGCC	9	24441133	Y	1	1	1	2	4012	content of Axiom_OysterCV	Crassostrea virginica	C9_24441133	NA	NA	TRUE	9_24441133	9.24441133	CM008249.1	NA	NA
Affx-1246333729	0.189921875	0.1155173251688779	0.01117011278195488	0.09669642857142854	0.14358264081255773	0.01388392857142857	0.09669642857142854	0.89375	0.5590350597549216	0.2795175298774608	0.47668226641787903	FALSE	Affx-1246333729	AX-576729340	GAGTTCTACATCTCCCTGGACCACTTCCTCCACTT[C/T]TTCAGCACGCTGACCATCTGTAACATCACCCCGGA	9	57259422	Y	1	1	1	2	3009	content of Axiom_OysterCV	Crassostrea virginica	C9_57259422	LOC111115251	calpain-9-like%2C transcript variant X1	TRUE	9_57259422	9.57259422	CM008249.1	LOC111115251	calpain-9-like, transcript variant X2
Affx-1246394153	0.189921875	0.11551732516887787	0.01117011278195488	0.09669642857142854	0.14358264081255773	0.01388392857142856	0.09669642857142854	0.89375	0.5590350597549216	0.2795175298774608	0.47668226641787903	FALSE	Affx-1246394153	AX-573997395	TCATGAATATCTATTGACAAACTGTCATCGACTCT[C/T]CCATCACGCTGTCCTGGCATCATTTACATTCCTTG	9	70191063	Y	1	1	1	2	23495	additional well-performing markers from screen	Crassostrea virginica	C9_70191063	NA	NA	FALSE	9_70191063	9.70191063	CM008249.1	NA	NA
Affx-1237252244	0.44919921875	0.12263579111745795	0.02804746240601505	0.2287053571428571	0.1436170212765958	0.03284598214285715	0.2287053571428571	0.659375	0.5587888391446145	0.27939441957230726	0.47668226641787903	FALSE	Affx-1237252244	AX-563562112	TCTTCTTTGTAGTATTATAACCATCTCTATTGAAT[C/G]ATAATCGTCTCCTTCTTGCACACTTGTAGATATTA	9	71008446	S	1	1	1	2	3008	content of Axiom_OysterCV	Crassostrea virginica	C9_71008446	NA	NA	TRUE	9_71008446	9.71008446	CM008249.1	NA	NA
Affx-1246419639	0.44919921875	0.12047833814479592	0.02755404135338346	0.2287053571428571	0.14361702127659576	0.03284598214285714	0.2287053571428571	0.340625	0.558788839144615	0.2793944195723075	0.47668226641787903	FALSE	Affx-1246419639	AX-574017095	TTCCTGTGTGGGGAAAGTATCAAAACACACTAAAG[A/G]AATGAAAAACTCGGCAGATTTCGCTCAGAATTAGA	9	76573958	R	1	1	1	2	4010	content of Axiom_OysterCV	Crassostrea virginica	C9_76573958	NA	NA	TRUE	9_76573958	9.76573958	CM008249.1	LOC111112919	formin-like protein CG32138
Affx-1246430919	0.4586718749999999	0.10835203090885304	0.02530310150375939	0.23352678571428573	0.1435671955649015	0.03352678571428571	0.23352678571428576	0.35625	0.5591457028092783	0.27957285140463917	0.47668226641787903	FALSE	Affx-1246430919	AX-576804258	AGTGTAAAAACAAAATTGAAAATTCACAAATTGTC[C/T]GACTGAAAAATAAACAAGGATCGTTTGGTTTTAAC	9	78393807	Y	0	1	1	2	28027	additional well-performing markers from screen	Crassostrea virginica	C9_78393807	NA	NA	FALSE	9_78393807	9.78393807	CM008249.1	LOC111115496	calcitonin gene-related peptide type 1 receptor-like
Affx-1246439854	0.22341796874999997	0.12087912087912082	0.01374999999999999	0.11375000000000005	0.143543956043956	0.016328125	0.11375000000000005	0.871875	0.5593122153622914	0.2796561076811457	0.47668226641787903	FALSE	Affx-1246439854	AX-574032551	CAACTCTCACCTTCTCTCGCCATGACCTCATTCTT[C/T]CCAATCCGGGCATTTGCCTATTTGCTTAT	9	80699984	Y	1	1	1	2	4011	content of Axiom_OysterCV	Crassostrea virginica	C9_80699984	NA	NA	TRUE	9_80699984	9.80699984	CM008249.1	LOC111114934	uncharacterized LOC111114934
Affx-1246468992	0.31623046874999994	0.10103832991601416	0.01626762218045112	0.1610044642857143	0.14356023845833904	0.02311383928571428	0.16100446428571433	0.803125	0.5591955465193204	0.2795977732596602	0.47668226641787903	FALSE	Affx-1246468992	AX-574054371	ATGAAGTGGCAAAGAGATAATTTTAAACAAGCATA[A/G]ATATTCCTTGCGTTTTCAATATAGCGTTTTAGCCC	9	91541535	R	0	1	1	2	27182	additional well-performing markers from screen	Crassostrea virginica	C9_91541535	NA	NA	FALSE	9_91541535	9.91541535	CM008249.1	NA	NA
Affx-1246525549	0.3346875	0.11200584642113535	0.0190859962406015	0.17040178571428571	0.143568247314645	0.02446428571428571	0.17040178571428574	0.7875	0.5591381679459686	0.2795690839729843	0.47668226641787903	FALSE	Affx-1246525549	AX-574098812	CAAATTATGACTGACAAATGACATAAAGGAAACAA[C/T]TCAATTTCGCAATTGAAGACTAGACAACTT	10	453452	Y	1	1	1	2	4013	content of Axiom_OysterCV	Crassostrea virginica	C10_453452	NA	NA	TRUE	10_453452	10.00453452	CM008250.1	NA	NA
Affx-1244928504	0.434296875	0.1193003708544529	0.02637922932330826	0.2211160714285714	0.14354936402180496	0.03174107142857142	0.22111607142857145	0.68125	0.5592734631556442	0.2796367315778221	0.47668226641787903	FALSE	Affx-1244928504	AX-575694436	A[A/C]GGGACAAGAACCTGTACTTCCTGGAGTTTCCCGGA	10	8138981	M	1	1	1	2	4009	content of Axiom_OysterCV	Crassostrea virginica	C10_8138981	NA	NA	TRUE	10_8138981	10.08138981	CM008250.1	LOC111117491	uncharacterized LOC111117491, transcript variant X2
Affx-1246509682	0.24617187500000015	0.11421474434081638	0.01431508458646616	0.12533482142857147	0.1435440783615316	0.01799107142857143	0.12533482142857144	0.85625	0.5593113388404027	0.27965566942020137	0.47668226641787903	FALSE	Affx-1246509682	AX-576864243	ATGCATGTACACATTTCTTAATGCTGATTGGAATG[A/G]TGGTTTTCCTCCTGTGAAATTGAAGTAAAACTGC	10	28531145	R	1	1	1	2	22165	additional well-performing markers from screen	Crassostrea virginica	C10_28531145	NA	NA	FALSE	10_28531145	10.28531145	CM008250.1	LOC111117367	uncharacterized LOC111117367
Affx-1246650203	0.45310546875	0.1059506531204644	0.024441964285714268	0.23069196428571423	0.14354136429608125	0.03311383928571428	0.23069196428571423	0.653125	0.5593307879750216	0.2796653939875108	0.47668971973976376	FALSE	Affx-1246650203	AX-576972078	GGCGATTGTTTTAGACATGCTCAAAGCAATGATGG[C/T]CACACTTACGATTTTCACGTGATCATATGGGCCAT	1	2551765	Y	1	1	1	2	24132	additional well-performing markers from screen	Crassostrea virginica	C1_2551765	NA	NA	FALSE	1_2551765	1.02551765	CM008241.1	LOC111131682	oxysterol-binding protein-related protein 8-like, transcript variant X7
Affx-1246872113	0.44091796875	0.122266240324885	0.02744713345864662	0.22448660714285715	0.1435318683504027	0.03222098214285714	0.22448660714285715	0.328125	0.5593988408938766	0.2796994204469383	0.4767142148446766	FALSE	Affx-1246872113	AX-563616177	GTAAACCTGGCTTTAGCATAACATGTTTGGCATT[A/G]AAAGGGCAGGTTTCAATATCACTCTTTTTGAAGTT	1	60639948	R	1	1	1	2	3014	content of Axiom_OysterCV	Crassostrea virginica	C1_60639948	LOC111137858	protein D7-like	TRUE	1_60639948	1.60639948	CM008241.1	LOC111137858	protein D7-like
Affx-1247373077	0.4905468750000001	0.11162749128608455	0.02787946428571429	0.2497544642857143	0.14353382786665475	0.03584821428571429	0.2497544642857143	0.56875	0.5593847974042041	0.27969239870210205	0.4767142148446766	FALSE	Affx-1247373077	AX-567019583	GGATACCTGGTGACATAAATAATGACAGACATAAA[A/G]ATGGGTTAAACCTGTAACAACTG	3	25390906	R	1	1	1	2	22127	additional well-performing markers from screen	Crassostrea virginica	C3_25390906	LOC111123106	uncharacterized LOC111123106	FALSE	3_25390906	3.25390906	CM008243.1	LOC111123106	uncharacterized LOC111123106
Affx-1247528838	0.44091796875	0.11420691531952086	0.02563792293233083	0.22448660714285712	0.1435318683504027	0.03222098214285714	0.22448660714285715	0.328125	0.5593988408938766	0.2796994204469383	0.4767142148446766	FALSE	Affx-1247528838	AX-575213084	TGGGAGGCCATCGAGAATGGAAAGGTGGGTTCTAC[A/G]ATGGAGGGTGTCATTTTATATAACCATGTTACTGG	3	49713724	R	1	1	1	2	23965	additional well-performing markers from screen	Crassostrea virginica	C3_49713724	NA	NA	FALSE	3_49713724	3.49713724	CM008243.1	LOC111123360	cAMP and cAMP-inhibited cGMP 3',5'-cyclic phosphodiesterase 10A-like
Affx-1246036238	0.44091796875	0.1208009085057279	0.02711818609022556	0.22448660714285712	0.1435318683504027	0.03222098214285714	0.22448660714285715	0.671875	0.5593988408938766	0.2796994204469383	0.4767142148446766	FALSE	Affx-1246036238	AX-573722230	TTATATTGCAAAAAATATTGGTATGTGCGTCA[C/T]CATATCTCTTAGTTATCGATCATGATATA	8	22056183	Y	1	1	1	2	4007	content of Axiom_OysterCV	Crassostrea virginica	C8_22056183	NA	NA	TRUE	8_22056183	8.22056183	CM008248.1	LOC111110156	uncharacterized protein KIAA1211 homolog, transcript variant X2
Affx-1245251290	0.4471875	0.117234262125903	0.02669172932330827	0.22767857142857145	0.14352941176470588	0.03267857142857143	0.22767857142857145	0.6625	0.5594164472069838	0.2797082236034919	0.47672084349396726	FALSE	Affx-1245251290	AX-575899939	ACGACATAAGGAACCAAAA[A/C]TACTAGGATATGTCGGCACTTGTTACACAGTGCGC	5	2833490	M	1	1	1	2	25417	additional well-performing markers from screen	Crassostrea virginica	C5_2833490	NA	NA	FALSE	5_2833490	5.0283349	CM008245.1	NA	NA
Affx-1237177116	0.48875	0.12157951390856044	0.03025375939849625	0.24883928571428576	0.14352350197344818	0.03571428571428572	0.24883928571428576	0.575	0.5594588045020759	0.27972940225103793	0.47674856371374946	FALSE	Affx-1237177116	AX-564272005	GCATTACACGGGCCGTGTTCCTGTGTGGGGGCTTT[A/G]TTGCAGCATTCTACGCAGTTAGTGTAGTCGCTCCT	8	32518289	R	1	1	1	2	3012	content of Axiom_OysterCV	Crassostrea virginica	C8_32518289	LOC111110075	uncharacterized LOC111110075	TRUE	8_32518289	8.32518289	CM008248.1	LOC111110075	uncharacterized LOC111110075
Affx-1247110557	0.47029296875	0.1228233724050969	0.02940906954887219	0.23944196428571424	0.14351636058543868	0.03436383928571429	0.23944196428571424	0.378125	0.5595099926295752	0.2797549963147876	0.47677543231592945	FALSE	Affx-1247110557	AX-562808519	AAAGGATGTGATGAAAACGTTACCCTTCTTCAGGC[A/T]TGCTACGACAATCCTTTGTT	2	35343794	W	1	1	1	2	3012	content of Axiom_OysterCV	Crassostrea virginica	C2_35343794	LOC111122094	atrial natriuretic peptide-converting enzyme-like%2C transcript variant X2	TRUE	2_35343794	2.35343794	CM008242.1	LOC111122094	atrial natriuretic peptide-converting enzyme-like, transcript variant X2
Affx-1244864777	0.47029296875	0.12144956406117374	0.02908012218045113	0.23944196428571424	0.14351636058543862	0.03436383928571428	0.23944196428571424	0.378125	0.5595099926295757	0.27975499631478784	0.47677543231592945	FALSE	Affx-1244864777	AX-575611599	TTCTCCTATTGTTTAACTGAGTTC[G/T]CTTAAACTTTGCACTATATGCACGAAAAATTGCTT	7	23782399	K	1	1	1	2	3012	content of Axiom_OysterCV	Crassostrea virginica	C7_23782399	NA	NA	TRUE	7_23782399	7.23782399	CM008247.1	NA	NA
Affx-1247707855	0.32373046875	0.119860865598449	0.01975563909774436	0.16482142857142856	0.14348591549295775	0.02364955357142857	0.16482142857142856	0.796875	0.5597282615231531	0.27986413076157657	0.4768944039488589	FALSE	Affx-1247707855	AX-575327573	GGTCCGGTAACAGCCATCCCTATCCTGCTGTTCAG[C/T]GGCTTCTTTGTCAACTTTGACACCATACCTGTGTA	3	9962380	Y	0	1	1	2	25787	additional well-performing markers from screen	Crassostrea virginica	C3_9962380	NA	NA	FALSE	3_9962380	3.0996238	CM008243.1	LOC111122859	uncharacterized LOC111122859
Affx-1236660968	0.32373046875	0.11786508524833209	0.0194266917293233	0.16482142857142856	0.14348591549295772	0.02364955357142856	0.16482142857142856	0.796875	0.5597282615231531	0.27986413076157657	0.4768944039488589	FALSE	Affx-1236660968	AX-562883246	GTTTTCATCCGTGCAAATTTTCGTCAAATCAGAAC[C/T]CCAGCTACGACTGAAGCGCCGGGACAATTTAGGTC	3	22216765	Y	1	1	1	2	3014	content of Axiom_OysterCV	Crassostrea virginica	C3_22216765	LOC111126267	BTB/POZ domain-containing protein KCTD4-like	TRUE	3_22216765	3.22216765	CM008243.1	LOC111126267	BTB/POZ domain-containing protein KCTD4-like
Affx-1247534826	0.414921875	0.12410464029897232	0.0262171052631579	0.21125	0.14349112426035507	0.0303125	0.21124999999999997	0.70625	0.5596909134200099	0.27984545671000494	0.4768944039488589	FALSE	Affx-1247534826	AX-567133371	TAAGGCTCCTGGTGGATAGGCTGAGTACTGAAATT[G/T]TTGTCCCCCTTTTTGATATAT	3	50297833	K	0	1	1	2	26825	additional well-performing markers from screen	Crassostrea virginica	C3_50297833	NA	NA	FALSE	3_50297833	3.50297833	CM008243.1	LOC111126991	palmitoyltransferase ZDHHC3-like
Affx-1236765051	0.32373046875	0.12285453612362428	0.02024906015037593	0.1648214285714286	0.14348591549295772	0.02364955357142856	0.16482142857142856	0.796875	0.5597282615231531	0.27986413076157657	0.4768944039488589	FALSE	Affx-1236765051	AX-563868877	GTACCTTTACCTATGTATATATTGGCAGCATTTGT[A/G]TTCACTTTGAGCAAATTATGCTGAGCTTTAAGAAT	3	69917589	R	1	1	1	2	4012	content of Axiom_OysterCV	Crassostrea virginica	C3_69917589	NA	NA	TRUE	3_69917589	3.69917589	CM008243.1	LOC111123997	protein unc-80 homolog
Affx-1247842498	0.32373046875	0.11586930489821524	0.01909774436090226	0.16482142857142856	0.1434859154929578	0.02364955357142858	0.16482142857142856	0.796875	0.5597282615231522	0.2798641307615761	0.4768944039488589	FALSE	Affx-1247842498	AX-567361236	AAACTTCCGGTGTATTGCTCTAAAATTTAGGCCTA[C/T]TTGGCGCTTATGATCTGCAGCCCTTCAGCGGAGGC	4	27367746	Y	1	1	1	2	25405	additional well-performing markers from screen	Crassostrea virginica	C4_27367746	NA	NA	FALSE	4_27367746	4.27367746	CM008244.1	NA	NA
Affx-1245410064	0.32373046875	0.11187774419798142	0.01843984962406015	0.16482142857142856	0.14348591549295778	0.02364955357142857	0.16482142857142856	0.203125	0.5597282615231527	0.27986413076157635	0.4768944039488589	FALSE	Affx-1245410064	AX-570530128	TTCAATTAACTACACTGCATCAGCATTTCCATAGC[C/T]ACTTGTACATGTATTTAGGCAAGTGTTCCCTCCA	5	51470633	Y	1	1	1	2	23366	additional well-performing markers from screen	Crassostrea virginica	C5_51470633	NA	NA	FALSE	5_51470633	5.51470633	CM008245.1	NA	NA
Affx-1246020450	0.32373046875	0.11886297542339054	0.01959116541353383	0.16482142857142856	0.14348591549295772	0.02364955357142856	0.16482142857142856	0.796875	0.5597282615231531	0.27986413076157657	0.4768944039488589	FALSE	Affx-1246020450	AX-576488294	ACCTGCAACAACTCCGAACTTTTCCACACTCTCGA[C/T]AAGGAATCATACTCCTCAAAACTTACTCATGCCAA	8	15512901	Y	1	1	1	2	3011	content of Axiom_OysterCV	Crassostrea virginica	C8_15512901	NA	NA	TRUE	8_15512901	8.15512901	CM008248.1	LOC111107811	uncharacterized LOC111107811
Affx-1246076088	0.32373046875	0.1158693048982152	0.01909774436090225	0.16482142857142856	0.14348591549295772	0.02364955357142856	0.16482142857142856	0.796875	0.5597282615231531	0.27986413076157657	0.4768944039488589	FALSE	Affx-1246076088	AX-576530687	GTAATTAATCCTGCTGAGCGCTCATTAACATTCGT[G/T]AAATATACAGTAAAACGGGTCACGTTCTCAG	8	36163201	K	1	1	1	2	3011	content of Axiom_OysterCV	Crassostrea virginica	C8_36163201	LOC111109851	uncharacterized LOC111109851	TRUE	8_36163201	8.36163201	CM008248.1	LOC111109851	uncharacterized LOC111109851
Affx-1246910464	0.280546875	0.1144997984882507	0.01635455827067669	0.1428348214285714	0.1434599156118144	0.02049107142857143	0.1428348214285714	0.83125	0.5599147182056188	0.2799573591028094	0.4769862416185564	FALSE	Affx-1246910464	AX-574393294	CTGATCTTAATTGTTCCAAAGCACTCTAGGCCTAC[G/T]GCATACACAACTGTTGACATGGATGCCA	1	7616417	K	0	1	1	2	26782	additional well-performing markers from screen	Crassostrea virginica	C1_7616417	NA	NA	FALSE	1_7616417	1.07616417	CM008241.1	NA	NA
Affx-1247486008	0.28466796875	0.12164517253398392	0.01763040413533834	0.14493303571428573	0.14346219005082392	0.0207924107142857	0.1449330357142857	0.828125	0.5598984051100597	0.27994920255502986	0.4769862416185564	FALSE	Affx-1247486008	AX-567107509	AAGGACCATCATCTCCTGCTCACGAGTTTTTACCT[A/G]CAATATATCACAAAGTTCAATCATATATATTTTTA	3	43535083	R	0	1	1	2	26829	additional well-performing markers from screen	Crassostrea virginica	C3_43535083	NA	NA	FALSE	3_43535083	3.43535083	CM008243.1	LOC111123648	pleckstrin homology-like domain family B member 2, transcript variant X14
Affx-1236810852	0.28466796875	0.11937552181701752	0.01730145676691729	0.14493303571428573	0.14346219005082397	0.02079241071428571	0.14493303571428573	0.171875	0.5598984051100597	0.27994920255502986	0.4769862416185564	FALSE	Affx-1236810852	AX-563032337	ACTCACATCATATTTTTCTTTTCGTTTTTCAGTTA[G/T]CCAGAAGCATGACTTACCAAATCAGCAAAATCGTA	4	15762285	K	1	1	1	2	3015	content of Axiom_OysterCV	Crassostrea virginica	C4_15762285	NA	NA	TRUE	4_15762285	4.15762285	CM008244.1	LOC111130470	galectin-8-like, transcript variant X3
Affx-1236844879	0.280546875	0.12601475559503542	0.01799929511278195	0.1428348214285714	0.14345991561181437	0.02049107142857142	0.14283482142857137	0.83125	0.559914718205619	0.2799573591028095	0.4769862416185564	FALSE	Affx-1236844879	AX-563946387	GTTTTTGCAAGGAAATCGGTTTATATAGCGGAAAG[C/T]TATTTTACGGTCAAAAACTACTGCATGAGAAACAT	4	35621926	Y	0	1	1	2	26342	additional well-performing markers from screen	Crassostrea virginica	C4_35621926	NA	NA	FALSE	4_35621926	4.35621926	CM008244.1	LOC111129254	uncharacterized LOC111129254
Affx-1245155413	0.28466796875	0.1239148232509504	0.01795935150375939	0.1449330357142857	0.14346219005082392	0.0207924107142857	0.1449330357142857	0.828125	0.5598984051100597	0.27994920255502986	0.4769862416185564	FALSE	Affx-1245155413	AX-570334316	TAGTGTACCTTTATTTTATCTGCATTTGTGTCCAT[A/G]GTAGCCAAAAGATACCTACACAGATAATCAAATTT	5	14853577	R	1	1	1	2	25336	additional well-performing markers from screen	Crassostrea virginica	C5_14853577	NA	NA	FALSE	5_14853577	5.14853577	CM008245.1	LOC111138181	ubiquitin-protein ligase E3B-like
Affx-1236937508	0.280546875	0.1168027899096076	0.01668350563909774	0.1428348214285714	0.14345991561181434	0.02049107142857142	0.1428348214285714	0.83125	0.5599147182056194	0.2799573591028097	0.4769862416185564	FALSE	Affx-1236937508	AX-563158322	ACTCTATTTCCCATTTCCCGGTGAATTGAGCCATG[C/T]TGATCACGATGCTGAACAGACAGACAGGGCGAGAC	5	18909351	Y	1	1	1	2	3017	content of Axiom_OysterCV	Crassostrea virginica	C5_18909351	LOC111135184	fatty acid-binding protein%2C liver-like	TRUE	5_18909351	5.18909351	CM008245.1	LOC111135184	fatty acid-binding protein, liver-like
Affx-1245929660	0.280546875	0.11565129419892917	0.01651903195488722	0.1428348214285714	0.1434599156118144	0.02049107142857143	0.1428348214285714	0.83125	0.5599147182056188	0.2799573591028094	0.4769862416185564	FALSE	Affx-1245929660	AX-576418680	TGGGTTACTATAAATACACATTTGGTGTTTTCTTT[A/G]ATTACTTGATCTGACATCCATAAAGAGATC	7	42339864	R	1	1	1	2	4011	content of Axiom_OysterCV	Crassostrea virginica	C7_42339864	NA	NA	TRUE	7_42339864	7.42339864	CM008247.1	LOC111105527	tRNA wybutosine-synthesizing protein 5-like, transcript variant X1
Affx-1244873697	0.280546875	0.12256026846300008	0.01750587406015038	0.1428348214285714	0.14345991561181445	0.02049107142857143	0.14283482142857137	0.83125	0.5599147182056186	0.2799573591028093	0.4769862416185564	FALSE	Affx-1244873697	AX-567618535	TTTCTGTCCGCACATATCTGTGTTGTGTTACAGAG[C/G]CCGGGGGAAGATATCCCGTCACAGTGGTA	7	52777671	S	1	1	1	2	3009	content of Axiom_OysterCV	Crassostrea virginica	C7_52777671	LOC111102852	uncharacterized LOC111102852%2C transcript variant X1	TRUE	7_52777671	7.52777671	CM008247.1	LOC111102852	uncharacterized LOC111102852, transcript variant X2
Affx-1245974764	0.393046875	0.11973464056124694	0.02396029135338345	0.2001116071428571	0.14344673731176796	0.02870535714285714	0.2001116071428571	0.73125	0.5600092455853924	0.2800046227926962	0.47705839036655695	FALSE	Affx-1245974764	AX-573675041	ATGGTTCCCATGACCATTTTGCGACACATTGGACA[C/T]TTGCGCATAGCTGGTGCGCATTCTGCACACGTTAC	7	53244874	Y	1	1	1	2	3009	content of Axiom_OysterCV	Crassostrea virginica	C7_53244874	LOC111102858	baculoviral IAP repeat-containing protein 2-like	TRUE	7_53244874	7.53244874	CM008247.1	LOC111102858	baculoviral IAP repeat-containing protein 2-like
Affx-1246950003	0.23718749999999988	0.11606187372312486	0.01401550751879699	0.12075892857142854	0.14343807763401112	0.01732142857142857	0.12075892857142854	0.8625	0.5600713683873224	0.2800356841936612	0.4770610423008719	FALSE	Affx-1246950003	AX-574423555	TGCTTTAAATAAAGTGATAGATACAGGTCATGCAG[A/G]TGAGACCTTTAAAACGAGTTTGTA	2	11979193	R	1	1	1	2	24731	additional well-performing markers from screen	Crassostrea virginica	C2_11979193	NA	NA	FALSE	2_11979193	2.11979193	CM008242.1	NA	NA
Affx-1247208493	0.23718749999999988	0.12014787430683917	0.01450892857142857	0.1207589285714286	0.14343807763401106	0.01732142857142857	0.1207589285714286	0.1375	0.5600713683873226	0.2800356841936613	0.4770610423008719	FALSE	Affx-1247208493	AX-574933574	AAAAATCATCAAATAAAAATACCTTGAAAGTACTT[C/T]CCACAAACCAGACAGGCATACACATTGATGTGAGA	2	49038973	Y	0	1	1	2	26274	additional well-performing markers from screen	Crassostrea virginica	C2_49038973	NA	NA	FALSE	2_49038973	2.49038973	CM008242.1	LOC111122128	U4/U6.U5 tri-snRNP-associated protein 2-like
Affx-1247512239	0.23718749999999988	0.11606187372312486	0.01401550751879699	0.12075892857142854	0.14343807763401112	0.01732142857142857	0.12075892857142854	0.8625	0.5600713683873224	0.2800356841936612	0.4770610423008719	FALSE	Affx-1247512239	AX-567127669	TCTTAAAATATGTCTTGTACTGTATACATTCGCTG[C/T]AAGACGGGGGAATTAATTTACACCTCTTTC	3	47850209	Y	0	1	1	2	26789	additional well-performing markers from screen	Crassostrea virginica	C3_47850209	NA	NA	FALSE	3_47850209	3.47850209	CM008243.1	LOC111125089	sodium bicarbonate transporter-like protein 11, transcript variant X2
Affx-1247688894	0.23718749999999988	0.11197587313941051	0.01352208646616541	0.12075892857142852	0.14343807763401115	0.01732142857142857	0.12075892857142852	0.8625	0.560071368387322	0.280035684193661	0.4770610423008719	FALSE	Affx-1247688894	AX-567271176	TGAATTACCATTTTCAGAGGTTTCTTTGGCATCTA[A/G]ATTTATTTTGCAATGGAAA	3	72342894	R	1	1	1	2	23960	additional well-performing markers from screen	Crassostrea virginica	C3_72342894	NA	NA	FALSE	3_72342894	3.72342894	CM008243.1	NA	NA
Affx-1245820229	0.23718749999999988	0.113337873333982	0.01368656015037594	0.12075892857142852	0.14343807763401115	0.01732142857142857	0.12075892857142852	0.8625	0.560071368387322	0.280035684193661	0.4770610423008719	FALSE	Affx-1245820229	AX-570841414	GTCCAATTTAAGACACTGTGAATCAGAGACAACCA[A/G]ATGCACAAACAATTTTATTGTATGTAGAATTTTTC	6	43613293	R	1	1	1	2	20616	additional well-performing markers from screen	Crassostrea virginica	C6_43613293	NA	NA	FALSE	6_43613293	6.43613293	CM008246.1	LOC111100376	protein TEX261-like
Affx-1245907747	0.23718749999999988	0.12150987450141072	0.0146734022556391	0.12075892857142852	0.14343807763401115	0.01732142857142857	0.12075892857142852	0.8625	0.560071368387322	0.280035684193661	0.4770610423008719	FALSE	Affx-1245907747	AX-571775680	ATTCAAGTTCATCAAAATAAACAAAAGTTATCAGC[C/T]CTTACAAACAAGCTCACCTCTCAGTTTTTGCCTGC	7	36720916	Y	1	1	1	2	19848	additional well-performing markers from screen	Crassostrea virginica	C7_36720916	NA	NA	FALSE	7_36720916	7.36720916	CM008247.1	LOC111105376	uncharacterized LOC111105376, transcript variant X3
Affx-1247398032	0.31242187499999996	0.11798159445765692	0.01876644736842105	0.15906250000000002	0.14341846758349708	0.0228125	0.1590625	0.19375	0.560212068398477	0.2801060341992385	0.477062166871602	FALSE	Affx-1247398032	AX-567038935	GTTCAGCTGAGTCTCAATGTCCGGTTTTAATATTT[G/T]GAGACAATCTAAGTTCCTGAA	3	2932769	K	1	1	1	2	25507	additional well-performing markers from screen	Crassostrea virginica	C3_2932769	NA	NA	FALSE	3_2932769	3.02932769	CM008243.1	LOC111123173	uncharacterized LOC111123173
Affx-1247382003	0.49998046875	0.1193302442356329	0.03037593984962405	0.25455357142857143	0.1434145913714486	0.03650669642857143	0.25455357142857143	0.503125	0.5602398833220297	0.28011994166101484	0.477062166871602	FALSE	Affx-1247382003	AX-575067758	TCTTACTTTGGGTGTTTCCAGGATTCGTTTTCCAA[A/G]CAATATGAAGTCTGCTCCAAGACAATAGATGC	3	26621072	R	1	1	1	2	25015	additional well-performing markers from screen	Crassostrea virginica	C3_26621072	NA	NA	FALSE	3_26621072	3.26621072	CM008243.1	LOC111125025	titin-like
Affx-1247584238	0.368671875	0.10709703262794876	0.02010220864661654	0.18770089285714284	0.1434177666785587	0.02691964285714285	0.18770089285714284	0.24375	0.5602170978663448	0.2801085489331724	0.477062166871602	FALSE	Affx-1247584238	AX-567183587	ACCACACGGTCATTTAGGCCCATTAACAAGAAAAC[C/T]TAGTGCAAATCATCCTTGAGCAACGGAAAAAATTC	3	55965815	Y	1	1	1	2	22039	additional well-performing markers from screen	Crassostrea virginica	C3_55965815	NA	NA	FALSE	3_55965815	3.55965815	CM008243.1	NA	NA
Affx-1247626449	0.31242187500000007	0.1200496329231724	0.01909539473684211	0.1590625	0.14341846758349708	0.0228125	0.1590625	0.80625	0.560212068398477	0.2801060341992385	0.477062166871602	FALSE	Affx-1247626449	AX-567212192	ACGTGTTCTTGCCCAATTAAACGCCTTACAGATAG[A/C]AACAAAATTATCTGACAAGTCGAC	3	62054466	M	1	1	1	2	3016	content of Axiom_OysterCV	Crassostrea virginica	C3_62054466	NA	NA	TRUE	3_62054466	3.62054466	CM008243.1	NA	NA
Affx-1245024894	0.368671875	0.11585957401530944	0.02174694548872181	0.1877008928571429	0.1434177666785587	0.02691964285714286	0.1877008928571429	0.75625	0.5602170978663448	0.2801085489331724	0.477062166871602	FALSE	Affx-1245024894	AX-575709193	TTATGCAGATATCTGCAAGAGGAAGAAAGATTGCT[A/G]GAACAATTTTTGGATTCTGAGGTAAGATAAATATG	3	74901591	R	1	1	1	2	4012	content of Axiom_OysterCV	Crassostrea virginica	C3_74901591	NA	NA	TRUE	3_74901591	3.74901591	CM008243.1	LOC111124727	signal transducer and activator of transcription 5B-like
Affx-1245025970	0.368671875	0.11761208229278146	0.02207589285714284	0.1877008928571429	0.1434177666785586	0.02691964285714284	0.1877008928571429	0.75625	0.5602170978663454	0.2801085489331727	0.477062166871602	FALSE	Affx-1245025970	AX-575709978	ATTTTAATTGTATTTAGAAATTTACTTGACACAGT[G/T]TTTTAACATATATTGCAGATATAAACAATATTTAA	4	10521159	K	1	1	1	2	3016	content of Axiom_OysterCV	Crassostrea virginica	C4_10521159	NA	NA	TRUE	4_10521159	4.10521159	CM008244.1	NA	NA
Affx-1247878860	0.424921875	0.10973781957990314	0.0237406015037594	0.2163392857142857	0.14341725134131242	0.03102678571428571	0.2163392857142857	0.30625	0.5602207957844985	0.28011039789224923	0.477062166871602	FALSE	Affx-1247878860	AX-575431502	TCAGCCATGTTCTGCCTACCTTCACTGAAATGGTG[A/G]GTTATCCTCTTAAATCGAAGTCTATTAATTTTTAA	4	32494146	R	1	1	1	2	3012	content of Axiom_OysterCV	Crassostrea virginica	C4_32494146	NA	NA	TRUE	4_32494146	4.32494146	CM008244.1	LOC111131749	dynein heavy chain 6, axonemal-like
Affx-1236876513	0.31242187500000007	0.12211767138868784	0.01942434210526315	0.1590625	0.14341846758349705	0.02281249999999999	0.15906249999999997	0.80625	0.5602120683984775	0.28010603419923874	0.477062166871602	FALSE	Affx-1236876513	AX-563097644	ACCACAGACAGGTGCCCTTAATGCCTCAGCTACCC[C/T]CCAGACACTGGGGCTCAAAAAAGGAGAAATGCCCA	4	51048906	Y	1	1	1	2	3016	content of Axiom_OysterCV	Crassostrea virginica	C4_51048906	LOC111130362	uncharacterized LOC111130362%2C transcript variant X1	TRUE	4_51048906	4.51048906	CM008244.1	LOC111130362	uncharacterized LOC111130362, transcript variant X2
Affx-1245053013	0.31242187500000007	0.1179815944576569	0.01876644736842105	0.1590625	0.14341846758349702	0.02281249999999999	0.1590625	0.80625	0.5602120683984775	0.28010603419923874	0.477062166871602	FALSE	Affx-1245053013	AX-575747487	CAAGTGATGGTTGTGTCTAGTTCTTGTAATGTCCA[C/T]TTGGCTTCAATAACAGTTTTTGTTGTACTTGTCAT	4	51490514	Y	1	1	1	2	24390	additional well-performing markers from screen	Crassostrea virginica	C4_51490514	NA	NA	FALSE	4_51490514	4.51490514	CM008244.1	LOC111130025	phenylalanine--tRNA ligase, mitochondrial-like, transcript variant X2
Affx-1248012472	0.4621875	0.12700076885440692	0.02988486842105263	0.2353125	0.14342629482071714	0.03375	0.2353125	0.6375	0.5601559052468232	0.2800779526234116	0.477062166871602	FALSE	Affx-1248012472	AX-575527140	GACAGGTAACACAATGACAGGGATACTTGACAGGT[A/T]ACACAATATCAGGCTACCGCAATGATATGTAATAC	5	12070854	W	0	0	1	2	26566	additional well-performing markers from screen	Crassostrea virginica	C5_12070854	NA	NA	FALSE	5_12070854	5.12070854	CM008245.1	LOC111136573	putative L-aspartate dehydrogenase
Affx-1236925742	0.31242187500000007	0.12108365215593016	0.01925986842105264	0.1590625	0.1434184675834971	0.0228125	0.1590625	0.80625	0.5602120683984768	0.2801060341992384	0.477062166871602	FALSE	Affx-1236925742	AX-564025558	ATGTTCTCCATTTTAGTTTTCTTCAGTCTTAGTTG[G/T]GTCATTCAATACATTAATCCATCGTCATAAGTTTG	5	14987339	K	0	1	1	2	26884	additional well-performing markers from screen	Crassostrea virginica	C5_14987339	NA	NA	FALSE	5_14987339	5.14987339	CM008245.1	LOC111136239	protein HIRA-like
Affx-1245600955	0.31242187500000007	0.12315169062144551	0.01958881578947367	0.15906249999999997	0.14341846758349702	0.02281249999999999	0.15906249999999997	0.80625	0.5602120683984775	0.28010603419923874	0.477062166871602	FALSE	Affx-1245600955	AX-570674760	TTGATCCGTGTCAAGTTCCCACTCCACATACG[A/T]TACGCGTGAGCAGTCGTCATGGTAAAGGTTAGACA	5	77552806	W	1	1	1	2	3014	content of Axiom_OysterCV	Crassostrea virginica	C5_77552806	LOC111137480	uncharacterized LOC111137480	TRUE	5_77552806	5.77552806	CM008245.1	LOC111137480	uncharacterized LOC111137480
Affx-1245739571	0.4621875	0.10952680506045992	0.02577302631578947	0.2353125	0.14342629482071714	0.03375	0.2353125	0.6375	0.5601559052468232	0.2800779526234116	0.477062166871602	FALSE	Affx-1245739571	AX-570780423	TTTTGGTTATATTCATTCTTTAACGTAACCAGATT[A/G]AAATTGCGTATTTTGAGAGAT	6	25666465	R	1	1	1	2	22496	additional well-performing markers from screen	Crassostrea virginica	C6_25666465	NA	NA	FALSE	6_25666465	6.25666465	CM008246.1	NA	NA
Affx-1237086631	0.31242187500000007	0.11798159445765692	0.01876644736842105	0.1590625	0.14341846758349705	0.0228125	0.1590625	0.80625	0.5602120683984775	0.28010603419923874	0.477062166871602	FALSE	Affx-1237086631	AX-563306801	CGAATACAGTTTTCGTCGACAGAATCTGATGCTGT[C/T]AACATGTTGTTGTTGTTGACTCTAAGTTTTCCTGT	6	31685428	Y	0	1	1	2	28693	additional well-performing markers from screen	Crassostrea virginica	C6_31685428	NA	NA	FALSE	6_31685428	6.31685428	CM008246.1	LOC111101009	peroxidasin-like
Affx-1246365123	0.368671875	0.11323081159910124	0.02125352443609022	0.18770089285714284	0.14341776667855868	0.02691964285714285	0.1877008928571429	0.24375	0.560217097866345	0.2801085489331725	0.477062166871602	FALSE	Affx-1246365123	AX-573975129	TTAATTTTGTGTTGAAATGATAAACATCTCCAAAA[C/T]GGCTAAACTACTTTAAAATTCTCAAATAGTGTATA	9	65546812	Y	1	1	1	2	3011	content of Axiom_OysterCV	Crassostrea virginica	C9_65546812	NA	NA	TRUE	9_65546812	9.65546812	CM008249.1	LOC111112596	bcl-2-like protein 1, transcript variant X1
Affx-1244910149	0.49998046875	0.12126862227473276	0.03086936090225564	0.2545535714285715	0.1434145913714486	0.03650669642857143	0.2545535714285715	0.496875	0.5602398833220297	0.28011994166101484	0.477062166871602	FALSE	Affx-1244910149	AX-567939038	AGAATTATTAATTTTCCAAAGATCAAAATGTGGAG[A/G]GTCAAGAAAAAGTGAAGCCAATATACAGT	9	70664949	R	1	1	1	2	4011	content of Axiom_OysterCV	Crassostrea virginica	C9_70664949	NA	NA	TRUE	9_70664949	9.70664949	CM008249.1	LOC111114114	integrin alpha-8-like
Affx-1246234408	0.424921875	0.09833394878032888	0.0212734962406015	0.2163392857142857	0.14341725134131242	0.03102678571428571	0.2163392857142857	0.30625	0.5602207957844985	0.28011039789224923	0.477062166871602	FALSE	Affx-1246234408	AX-573874634	GCATTGAAAGAGAAGAGATGATTCTACAGAGCAGT[A/G]GTAAATTCTGTGCAATGTGA	9	101952758	R	1	1	1	2	3006	content of Axiom_OysterCV	Crassostrea virginica	C9_101952758	NA	NA	TRUE	9_101952758	9.101952758	CM008249.1	LOC111111990	multiple epidermal growth factor-like domains protein 11, transcript variant X1
Affx-1246845005	0.48779296875	0.11984256885247452	0.02976268796992481	0.2483482142857143	0.14340284019413985	0.03561383928571429	0.2483482142857143	0.421875	0.5603242145194756	0.2801621072597378	0.477092100948903	FALSE	Affx-1246845005	AX-574342657	TTCCAATGGTATTGCTACAATTAGAAAATATATTG[A/C]TGAAAACTGTTTCATTACC	1	57480537	M	1	1	1	2	3014	content of Axiom_OysterCV	Crassostrea virginica	C1_57480537	NA	NA	TRUE	1_57480537	1.57480537	CM008241.1	LOC111125444	uncharacterized LOC111125444
Affx-1247826999	0.48779296875	0.11719348704315163	0.0291047932330827	0.2483482142857143	0.14340284019413982	0.03561383928571428	0.2483482142857143	0.421875	0.5603242145194758	0.2801621072597379	0.477092100948903	FALSE	Affx-1247826999	AX-567405934	ATTTAGATATGACAGAGGTGTCTCAAGACTTGACT[A/G]CAATGCTTTCACAGAATGTAACTGAG	4	24652570	R	1	1	1	2	4012	content of Axiom_OysterCV	Crassostrea virginica	C4_24652570	NA	NA	TRUE	4_24652570	4.2465257	CM008244.1	NA	NA
Affx-1247880631	0.48779296875	0.12116710975713596	0.03009163533834586	0.2483482142857143	0.14340284019413985	0.03561383928571429	0.2483482142857143	0.421875	0.5603242145194756	0.2801621072597378	0.477092100948903	FALSE	Affx-1247880631	AX-567390606	CCTCCTACAGATTTTGTTTGCTTAATGATTATCGC[C/T]CAATTATTGTGAAGGCCGAACTTTGAAAACTAGAA	4	32648141	Y	1	1	1	2	25429	additional well-performing markers from screen	Crassostrea virginica	C4_32648141	NA	NA	FALSE	4_32648141	4.32648141	CM008244.1	NA	NA
Affx-1245764408	0.341796875	0.12100672409602764	0.02105733082706766	0.17401785714285714	0.14340687532067728	0.02495535714285714	0.1740178571428571	0.21875	0.5602952556176053	0.28014762780880265	0.477092100948903	FALSE	Affx-1245764408	AX-570799243	TGTAAGAGTTAGAAACAACACCAGCATCCTCAGCA[A/G]GCCTCCTATTCACCAGTCCCAG	6	32910729	R	1	1	1	2	24205	additional well-performing markers from screen	Crassostrea virginica	C6_32910729	NA	NA	FALSE	6_32910729	6.32910729	CM008246.1	LOC111100393	disintegrin and metalloproteinase domain-containing protein 12-like, transcript variant X2
Affx-1245878844	0.341796875	0.11817126191569229	0.02056390977443609	0.17401785714285714	0.1434068753206773	0.02495535714285714	0.1740178571428571	0.21875	0.5602952556176053	0.28014762780880265	0.477092100948903	FALSE	Affx-1245878844	AX-576379687	CATTAAAAATATACATGCTCAAAACTGAGTATGAA[A/G]TACTCCCTTTAATTCTTCAAGGCAAAGAAGGAAAA	7	27607603	R	1	1	1	2	24057	additional well-performing markers from screen	Crassostrea virginica	C7_27607603	NA	NA	FALSE	7_27607603	7.27607603	CM008247.1	LOC111103378	uncharacterized LOC111103378
Affx-1246772584	0.2506054687499999	0.11439725976943764	0.01459586466165413	0.12758928571428568	0.14336948915325406	0.01829241071428571	0.12758928571428568	0.853125	0.5605636131956262	0.2802818065978131	0.4772168895512073	FALSE	Affx-1246772584	AX-577066572	ATAATTATACATAGATAATACCAGTA[C/T]GATGATACATAAATCCTACCATGTGTAGATATTCC	1	43113870	Y	1	1	1	2	25308	additional well-performing markers from screen	Crassostrea virginica	C1_43113870	NA	NA	FALSE	1_43113870	1.4311387	CM008241.1	LOC111107584	ATP-dependent RNA helicase DDX54-like
Affx-1236534685	0.30076171875	0.12030075187969926	0.01842105263157895	0.153125	0.14336734693877554	0.021953125	0.15312499999999998	0.184375	0.5605789932647287	0.28028949663236435	0.4772168895512073	FALSE	Affx-1236534685	AX-562757746	CGGACATATCTGTCGTCCGTCACGTTAAGACCTTC[C/G]ACGTCCGTCATAAAGCGCTGAATTTCCCGAATGCA	2	8795415	S	1	1	1	2	3013	content of Axiom_OysterCV	Crassostrea virginica	C2_8795415	LOC111120884	hairy and enhancer of split-related protein HELT-like	TRUE	2_8795415	2.08795415	CM008242.1	LOC111120884	hairy and enhancer of split-related protein HELT-like
Affx-1247292919	0.2506054687499999	0.12213178151817616	0.01558270676691729	0.1275892857142857	0.14336948915325406	0.01829241071428571	0.12758928571428568	0.853125	0.5605636131956262	0.2802818065978131	0.4772168895512073	FALSE	Affx-1247292919	AX-566958492	TGAGGCTTAGAACTGAGTAGCAGGTACCCGAGTCC[C/T]GCGCTACGGGGATCGCATTTCTGCACGTGTAATTA	2	9098685	Y	1	1	1	2	23104	additional well-performing markers from screen	Crassostrea virginica	C2_9098685	NA	NA	FALSE	2_9098685	2.09098685	CM008242.1	NA	NA
Affx-1247842006	0.2506054687499999	0.11568634672756072	0.01476033834586466	0.12758928571428568	0.14336948915325406	0.01829241071428571	0.12758928571428568	0.853125	0.5605636131956262	0.2802818065978131	0.4772168895512073	FALSE	Affx-1247842006	AX-567360857	TATTACCATGCATTATATTTACAATCTCTAGCTCC[A/G]ATTCATCGCGCACTCGTAAATAGAAGGTTTAAAGA	4	2732313	R	1	1	1	2	24991	additional well-performing markers from screen	Crassostrea virginica	C4_2732313	NA	NA	FALSE	4_2732313	4.02732313	CM008244.1	NA	NA
Affx-1247874797	0.2506054687499999	0.12857721630879165	0.01640507518796992	0.12758928571428568	0.14336948915325404	0.01829241071428571	0.12758928571428568	0.853125	0.5605636131956264	0.2802818065978132	0.4772168895512073	FALSE	Affx-1247874797	AX-567386113	AAATAGAAGCACAATCATATTAAGTTGCACAAAAG[A/G]TGTAAAATTGCAAAATAACATGG	4	32083729	R	1	1	1	2	24551	additional well-performing markers from screen	Crassostrea virginica	C4_32083729	NA	NA	FALSE	4_32083729	4.32083729	CM008244.1	LOC111128529	ryanodine receptor-like
Affx-1247874797	0.2506054687499999	0.12857721630879165	0.01640507518796992	0.12758928571428568	0.14336948915325404	0.01829241071428571	0.12758928571428568	0.853125	0.5605636131956264	0.2802818065978132	0.4772168895512073	FALSE	Affx-1247874797	AX-567386113	AAATAGAAGCACAATCATATTAAGTTGCACAAAAG[A/G]TGTAAAATTGCAAAATAACATGG	4	32083729	R	1	1	1	2	24551	additional well-performing markers from screen	Crassostrea virginica	C4_32083729	NA	NA	FALSE	4_32083729	4.32083729	CM008244.1	LOC111128530	ryanodine receptor-like
Affx-1245775218	0.2506054687499999	0.12857721630879168	0.01640507518796993	0.12758928571428568	0.1433694891532541	0.01829241071428572	0.12758928571428568	0.853125	0.560563613195626	0.280281806597813	0.4772168895512073	FALSE	Affx-1245775218	AX-576300561	TCGAATACTGTTCGTAACTCGCA[C/T]CGGTAACAAATGAAGACATTTAAAAACAAGTTTTA	6	3450687	Y	1	1	1	2	23373	additional well-performing markers from screen	Crassostrea virginica	C6_3450687	NA	NA	FALSE	6_3450687	6.03450687	CM008246.1	NA	NA
Affx-1245772701	0.2506054687499999	0.1169754336856838	0.01492481203007518	0.12758928571428568	0.14336948915325404	0.01829241071428571	0.12758928571428568	0.853125	0.5605636131956264	0.2802818065978132	0.4772168895512073	FALSE	Affx-1245772701	AX-570805529	CTTTTGAAAGAACAAAAATTTCGTGTCACTAGACT[C/T]TGGAAAAGTACAAATTTCAAAGCAAAGAACCAAAG	6	33998425	Y	1	1	1	2	4008	content of Axiom_OysterCV	Crassostrea virginica	C6_33998425	NA	NA	TRUE	6_33998425	6.33998425	CM008246.1	LOC111101080	sex peptide receptor-like, transcript variant X4
Affx-1245966563	0.455	0.10965503950664868	0.02540178571428571	0.2316517857142857	0.14338022740412412	0.03321428571428572	0.2316517857142857	0.65	0.5604865230674576	0.2802432615337288	0.4772168895512073	FALSE	Affx-1245966563	AX-576447049	GTATTACTTCCTTTGTGAACAGGTATTCGACTTGG[C/T]GATTTGTGTTGGGCATGCTTGCTTATATATTTCTG	7	52043029	Y	1	1	1	2	4012	content of Axiom_OysterCV	Crassostrea virginica	C7_52043029	NA	NA	TRUE	7_52043029	7.52043029	CM008247.1	LOC111103342	uncharacterized LOC111103342, transcript variant X2
Affx-1246068938	0.30076171875	0.121374865735768	0.01858552631578948	0.153125	0.14336734693877554	0.021953125	0.153125	0.815625	0.5605789932647287	0.28028949663236435	0.4772168895512073	FALSE	Affx-1246068938	AX-576525203	AGTGACTTTCAGTCAGTTTTACATATTCTTACTTT[C/T]TCTTTCAGATAAACTCAACTGATCTCATGAACAGC	8	34495582	Y	1	1	1	2	25106	additional well-performing markers from screen	Crassostrea virginica	C8_34495582	NA	NA	FALSE	8_34495582	8.34495582	CM008248.1	LOC111110485	beta-galactosidase-1-like protein 2
Affx-1246068938	0.30076171875	0.121374865735768	0.01858552631578948	0.153125	0.14336734693877554	0.021953125	0.153125	0.815625	0.5605789932647287	0.28028949663236435	0.4772168895512073	FALSE	Affx-1246068938	AX-576525203	AGTGACTTTCAGTCAGTTTTACATATTCTTACTTT[C/T]TCTTTCAGATAAACTCAACTGATCTCATGAACAGC	8	34495582	Y	1	1	1	2	25106	additional well-performing markers from screen	Crassostrea virginica	C8_34495582	NA	NA	FALSE	8_34495582	8.34495582	CM008248.1	LOC111110486	HMG box-containing protein 1-like
Affx-1246152927	0.2506054687499999	0.12084269456005307	0.01541823308270677	0.12758928571428568	0.14336948915325406	0.01829241071428571	0.12758928571428568	0.853125	0.5605636131956262	0.2802818065978131	0.4772168895512073	FALSE	Affx-1246152927	AX-576589779	GTAGTCTCCCTTTACACGTGGTATTATCTCCCCTT[C/T]CCATCCTACTCATTAAATTCTCTAGGTATTTAAAG	8	57269993	Y	0	1	1	2	27980	additional well-performing markers from screen	Crassostrea virginica	C8_57269993	NA	NA	FALSE	8_57269993	8.57269993	CM008248.1	NA	NA
Affx-1246476057	0.30076171875	0.09989258861439317	0.01529605263157895	0.15312499999999998	0.14336734693877554	0.021953125	0.15312499999999998	0.815625	0.5605789932647287	0.28028949663236435	0.4772168895512073	FALSE	Affx-1246476057	AX-574059762	CACACTTTGAGAGAAAAAGTCTTATAGGAGCTACA[A/C]AGAATGGAGTCACAGAAGATTATCTC	9	93341641	M	1	1	1	2	19826	additional well-performing markers from screen	Crassostrea virginica	C9_93341641	NA	NA	FALSE	9_93341641	9.93341641	CM008249.1	NA	NA
Affx-1244936665	0.38117187499999994	0.11941689973726588	0.02317434210526316	0.19406250000000003	0.14331723027375198	0.0278125	0.19406250000000003	0.74375	0.5609389080401253	0.2804694540200626	0.4772719984680997	FALSE	Affx-1244936665	AX-575700474	TGAGTTCTCCTTCTCTTTGTTAAGAAGACCTCAGA[C/T]GTAATATAAACGGTGCTAGATGACTCCCGATTGAA	1	2682495	Y	0	1	1	2	25657	additional well-performing markers from screen	Crassostrea virginica	C1_2682495	NA	NA	FALSE	1_2682495	1.02682495	CM008241.1	LOC111129421	uncharacterized LOC111129421
Affx-1246711716	0.28875000000000006	0.1195038918279604	0.01756813909774436	0.1470089285714286	0.14333434558153657	0.02107142857142857	0.1470089285714286	0.825	0.5608159719582719	0.28040798597913597	0.4772719984680997	FALSE	Affx-1246711716	AX-577019619	TGTCCATCTGCTTTCAAATTCGGGACAGTGTGCCG[C/T]CAACATTAGGGAAACAAACCACTTTTGCGATTTTC	1	3371969	Y	1	1	1	2	23300	additional well-performing markers from screen	Crassostrea virginica	C1_3371969	NA	NA	FALSE	1_3371969	1.03371969	CM008241.1	NA	NA
Affx-1236454237	0.38117187499999994	0.1219594880922112	0.02366776315789473	0.1940625	0.143317230273752	0.02781249999999999	0.1940625	0.25625	0.560938908040125	0.2804694540200625	0.4772719984680997	FALSE	Affx-1236454237	AX-563464434	TCCAGCTCAGACACGTTCAATGGCTTCTTCCTGAA[A/G]GCGCAACAGGTAAATCGCCAACTCCTTTTTTTCTG	1	26777462	R	1	1	1	2	3014	content of Axiom_OysterCV	Crassostrea virginica	C1_26777462	LOC111112096	sorting nexin-17-like	TRUE	1_26777462	1.26777462	CM008241.1	LOC111112096	sorting nexin-17-like
Affx-1246663075	0.28875000000000006	0.10943468601659018	0.01608787593984962	0.1470089285714286	0.14333434558153657	0.02107142857142857	0.1470089285714286	0.825	0.5608159719582719	0.28040798597913597	0.4772719984680997	FALSE	Affx-1246663075	AX-574202410	CTTGGATCCTATTTCTTGCCTTCTAGCTTCAGCTT[C/T]GGGCCCTCGCTGGGATCTGTATGTCTGAAGTAACA	1	27324290	Y	0	1	1	2	25579	additional well-performing markers from screen	Crassostrea virginica	C1_27324290	LOC111111528	uncharacterized LOC111111528%2C transcript variant X2	FALSE	1_27324290	1.2732429	CM008241.1	LOC111111528	uncharacterized LOC111111528, transcript variant X1
Affx-1246565173	0.263671875	0.1166226174015018	0.01565554511278195	0.13424107142857142	0.14333222480877955	0.01924107142857143	0.13424107142857142	0.84375	0.560831203846317	0.2804156019231585	0.4772719984680997	FALSE	Affx-1246565173	AX-574126989	GGGTTTTGTCCGGGTTGTTGCTTCATCATCTGTCC[C/T]CCGGCGTATCCCTTGTAACCTGCCTGGCGATTGGC	1	27669672	Y	1	1	1	2	3011	content of Axiom_OysterCV	Crassostrea virginica	C1_27669672	LOC111138235	polyadenylate-binding protein 4-like%2C transcript variant X2	TRUE	1_27669672	1.27669672	CM008241.1	LOC111138235	polyadenylate-binding protein 4-like, transcript variant X1
Affx-1246731169	0.27638671875	0.12920785466203574	0.0181813909774436	0.14071428571428576	0.1433217005076142	0.02016741071428571	0.14071428571428574	0.834375	0.5609067969939348	0.2804533984969674	0.4772719984680997	FALSE	Affx-1246731169	AX-577034481	TGTATGTCATTGTCCTTGTAAACTTTTTACATTTT[C/T]ATCCAGAACTGTCGGACCAATTTTGAAACTAAACA	1	36540271	Y	0	1	1	2	26220	additional well-performing markers from screen	Crassostrea virginica	C1_36540271	NA	NA	FALSE	1_36540271	1.36540271	CM008241.1	NA	NA
Affx-1246833464	0.27638671875	0.12102591504141055	0.01703007518796991	0.14071428571428574	0.14332170050761414	0.0201674107142857	0.14071428571428574	0.834375	0.5609067969939352	0.2804533984969676	0.4772719984680997	FALSE	Affx-1246833464	AX-577113592	CTTTAACGAGAAATGCTTTTGG[C/T]TGGAAACTGTTTTCTGTATCGGGACAGTACATTAA	1	56090293	Y	1	1	1	2	22083	additional well-performing markers from screen	Crassostrea virginica	C1_56090293	NA	NA	FALSE	1_56090293	1.56090293	CM008241.1	LOC111118708	probable prolyl 4-hydroxylase 3
Affx-1246880918	0.44513671874999994	0.12040516933029909	0.0272873590225564	0.2266294642857143	0.1433566433566434	0.03248883928571429	0.2266294642857143	0.665625	0.5606558451481631	0.28032792257408157	0.4772719984680997	FALSE	Affx-1246880918	AX-577150534	GACACACTGGTAAATGTTTCCTCTGTCTGGTTGCC[A/G]TGGTTACCATGTCTCATTGGTGACATCTGACCTGG	1	61727988	R	1	1	1	2	4012	content of Axiom_OysterCV	Crassostrea virginica	C1_61727988	NA	NA	TRUE	1_61727988	1.61727988	CM008241.1	LOC111114702	protein TANC2-like
Affx-1246890065	0.493671875	0.11788351874357296	0.02962875939849624	0.2513392857142857	0.1433392539964476	0.03602678571428571	0.2513392857142857	0.55625	0.560780719903333	0.2803903599516665	0.4772719984680997	FALSE	Affx-1246890065	AX-577157669	TTCTGGACGAAAGTTCGATTCAGTC[G/T]CAAAGGAGAGGCAACATCAAGTTCATATTAGATCA	1	63176064	K	1	1	1	2	25317	additional well-performing markers from screen	Crassostrea virginica	C1_63176064	NA	NA	FALSE	1_63176064	1.63176064	CM008241.1	LOC111111425	uncharacterized serine-rich protein C215.13-like, transcript variant X1
Affx-1247071727	0.263671875	0.1166226174015018	0.01565554511278196	0.13424107142857145	0.14333222480877955	0.01924107142857143	0.13424107142857142	0.15625	0.560831203846317	0.2804156019231585	0.4772719984680997	FALSE	Affx-1247071727	AX-577298625	CTCTCAGGTATTAATTCTTTCGCCAATGA[C/T]TGGTTCCATTACAACATCTCTATTACTTAGGTATA	2	2952866	Y	1	1	1	2	20716	additional well-performing markers from screen	Crassostrea virginica	C2_2952866	NA	NA	FALSE	2_2952866	2.02952866	CM008242.1	LOC111118798	uncharacterized LOC111118798
Affx-1247178060	0.263671875	0.12152346279733256	0.01631343984962406	0.13424107142857142	0.14333222480877955	0.01924107142857143	0.13424107142857142	0.84375	0.560831203846317	0.2804156019231585	0.4772719984680997	FALSE	Affx-1247178060	AX-566870731	ACCAGAAGGTCCGCAACGGCCAAGTTCACGATGAA[A/G]AAATTAGTTTTGGTGTGCATCCACCGATGTCGAAC	2	43606590	R	1	1	1	2	3014	content of Axiom_OysterCV	Crassostrea virginica	C2_43606590	LOC111118296	neuropeptide SIFamide receptor-like	TRUE	2_43606590	2.4360659	CM008242.1	LOC111118296	neuropeptide SIFamide receptor-like
Affx-1247332293	0.27638671875	0.11401282393801764	0.01604323308270677	0.1407142857142857	0.14332170050761422	0.02016741071428571	0.1407142857142857	0.165625	0.5609067969939345	0.28045339849696727	0.4772719984680997	FALSE	Affx-1247332293	AX-566988403	CACCATACTATCTCTCACAGTCACAGCAACAGACT[A/G]TAAATATCTATTTATATAAAAAGCACCATCAATCA	3	17518535	R	0	1	1	2	25786	additional well-performing markers from screen	Crassostrea virginica	C3_17518535	NA	NA	FALSE	3_17518535	3.17518535	CM008243.1	LOC111127613	mechanosensory protein 2-like
Affx-1236710418	0.27638671875	0.11868821800694626	0.01670112781954887	0.14071428571428574	0.1433217005076142	0.02016741071428571	0.14071428571428574	0.834375	0.5609067969939348	0.2804533984969674	0.4772719984680997	FALSE	Affx-1236710418	AX-563814762	CTGTGCTTGGCCAGCTCCTTTTCCCATGGCTCTGC[A/G]AACTGTGGAACCACTCTGTCACTGGCATCTCGAGG	3	48609700	R	1	1	1	2	3014	content of Axiom_OysterCV	Crassostrea virginica	C3_48609700	LOC111124859	multidrug resistance-associated protein 1-like%2C transcript variant X4	TRUE	3_48609700	3.486097	CM008243.1	LOC111124859	multidrug resistance-associated protein 1-like, transcript variant X1
Affx-1247567660	0.27638671875	0.1186882180069463	0.01670112781954887	0.1407142857142857	0.14332170050761422	0.02016741071428571	0.1407142857142857	0.165625	0.5609067969939345	0.28045339849696727	0.4772719984680997	FALSE	Affx-1247567660	AX-575200385	GGTTAGAGGAATTATTAATGTTGTACAATTGCAAT[C/T]AATCTCCAGTGAAGAGTTGTAGTACGTTCCTAACA	3	54076892	Y	1	1	1	2	25420	additional well-performing markers from screen	Crassostrea virginica	C3_54076892	NA	NA	FALSE	3_54076892	3.54076892	CM008243.1	NA	NA
Affx-1247608467	0.27638671875	0.11635052097248191	0.01637218045112781	0.14071428571428574	0.14332170050761417	0.02016741071428571	0.14071428571428574	0.834375	0.560906796993935	0.2804533984969675	0.4772719984680997	FALSE	Affx-1247608467	AX-567198433	TAGCGCTTTGTTGTACGTTGATATAGGTAATAGCT[A/G]CATCATTAATGGCTGAAGATGT	3	59463417	R	1	1	1	2	3015	content of Axiom_OysterCV	Crassostrea virginica	C3_59463417	LOC111127247	uncharacterized LOC111127247	TRUE	3_59463417	3.59463417	CM008243.1	LOC111127247	uncharacterized LOC111127247
Affx-1247649814	0.38117187499999994	0.11263666412407831	0.02185855263157895	0.1940625	0.14331723027375198	0.0278125	0.19406250000000003	0.74375	0.5609389080401253	0.2804694540200626	0.4772719984680997	FALSE	Affx-1247649814	AX-575271764	ACATTTAACTAGAGTGACTGCAGTCTCCTCAGTAT[G/T]TTCACGGATTGATTCCTTGACATTTAGGTTGTT	3	65089588	K	1	1	1	2	23937	additional well-performing markers from screen	Crassostrea virginica	C3_65089588	NA	NA	FALSE	3_65089588	3.65089588	CM008243.1	LOC111122502	splicing factor U2AF 26 kDa subunit-like
Affx-1247674138	0.47468749999999993	0.1220778463198728	0.02950305451127818	0.24167410714285711	0.14334534035282162	0.03464285714285713	0.24167410714285711	0.6125	0.5607370105030864	0.2803685052515432	0.4772719984680997	FALSE	Affx-1247674138	AX-567260054	TCCTGCAACACTGTTTACCTTTTCATCCACAGCAG[A/G]GCCACTGTGGCGGAGCTGGATATCCGATGATGTTT	3	69307814	R	1	1	1	2	3014	content of Axiom_OysterCV	Crassostrea virginica	C3_69307814	LOC111127561	pleckstrin homology domain-containing family A member 8-like	TRUE	3_69307814	3.69307814	CM008243.1	LOC111127561	pleckstrin homology domain-containing family A member 8-like
Affx-1247746772	0.38117187499999994	0.1219594880922112	0.02366776315789473	0.1940625	0.143317230273752	0.0278125	0.1940625	0.74375	0.560938908040125	0.2804694540200625	0.4772719984680997	FALSE	Affx-1247746772	AX-575354077	AGACAACTTAATGCAGTGACAAGGAAAGATGCTTA[C/T]CTCGAATACAAGAGTGTTTGGATACAGTATCAGGA	4	14570078	Y	1	1	1	2	24325	additional well-performing markers from screen	Crassostrea virginica	C4_14570078	NA	NA	FALSE	4_14570078	4.14570078	CM008244.1	LOC111130036	organic cation transporter protein-like, transcript variant X2
Affx-1247974917	0.263671875	0.12274867414629018	0.01647791353383458	0.13424107142857145	0.1433322248087795	0.01924107142857142	0.13424107142857142	0.84375	0.5608312038463172	0.2804156019231586	0.4772719984680997	FALSE	Affx-1247974917	AX-567500713	TGTTGGGGATAATGGCTCCACCTAAAATGAAAAAG[G/T]GGGGTTATTTTGAAAATTGATTTGGACGTGACAGG	4	46787025	K	0	1	1	2	26875	additional well-performing markers from screen	Crassostrea virginica	C4_46787025	NA	NA	FALSE	4_46787025	4.46787025	CM008244.1	LOC111129998	ubiquitin-like modifier-activating enzyme 1, transcript variant X3
Affx-1236897488	0.28875000000000006	0.12174149311937608	0.01789708646616542	0.14700892857142855	0.14333434558153663	0.02107142857142857	0.14700892857142855	0.175	0.5608159719582719	0.28040798597913597	0.4772719984680997	FALSE	Affx-1236897488	AX-563118495	GGTCATGTCTGCAAAAACTATCACAGTCAATTCCC[C/T]ATCTTAACCCAGACACTTGCCATTCTGATAGGAAA	5	2715892	Y	0	1	1	2	25748	additional well-performing markers from screen	Crassostrea virginica	C5_2715892	NA	NA	FALSE	5_2715892	5.02715892	CM008245.1	LOC111134514	maestro heat-like repeat-containing protein family member 1, transcript variant X1
Affx-1245143383	0.263671875	0.12397388549524796	0.01664238721804511	0.13424107142857145	0.14333222480877955	0.01924107142857143	0.13424107142857142	0.84375	0.560831203846317	0.2804156019231585	0.4772719984680997	FALSE	Affx-1245143383	AX-570325274	TCATTAAAATCTTGAAGTAGTGGCATGGAGTATGG[C/T]TGTATCGACTGTTGAGCAGTTGAAGTATGGTTGAA	5	13443892	Y	1	1	1	2	3014	content of Axiom_OysterCV	Crassostrea virginica	C5_13443892	LOC111133147	DNA-directed RNA polymerase%2C mitochondrial-like	TRUE	5_13443892	5.13443892	CM008245.1	LOC111133147	DNA-directed RNA polymerase, mitochondrial-like
Affx-1245173525	0.263671875	0.1202982514483748	0.01614896616541353	0.13424107142857145	0.1433322248087795	0.01924107142857142	0.13424107142857145	0.84375	0.5608312038463172	0.2804156019231586	0.4772719984680997	FALSE	Affx-1245173525	AX-570348104	GACATAGTTTCTATCTATCGATGTGACGAACAGAC[C/T]GATGATAATAGTCTCTTGTTCAATAGGCCTGA	5	17078500	Y	0	1	1	2	27619	additional well-performing markers from screen	Crassostrea virginica	C5_17078500	NA	NA	FALSE	5_17078500	5.170785	CM008245.1	LOC111137181	myb-binding protein 1A-like protein
Affx-1245423000	0.263671875	0.12764951954212098	0.01713580827067669	0.13424107142857145	0.1433322248087795	0.01924107142857142	0.13424107142857145	0.84375	0.5608312038463172	0.2804156019231586	0.4772719984680997	FALSE	Affx-1245423000	AX-570540025	AGTCATCAAACATTCTATAACCCAGACATATATTA[C/G]GACAACCGGCTACACCAAAAA	5	53722000	S	1	0	1	2	24096	additional well-performing markers from screen	Crassostrea virginica	C5_53722000	NA	NA	FALSE	5_53722000	5.53722	CM008245.1	LOC111137825	protein piccolo-like, transcript variant X11
Affx-1245759762	0.28875000000000006	0.1295730976393306	0.01904840225563909	0.1470089285714286	0.14333434558153654	0.02107142857142857	0.1470089285714286	0.825	0.5608159719582724	0.2804079859791362	0.4772719984680997	FALSE	Affx-1245759762	AX-576288921	ATAATTATCATATCATAAAAAAGACATGATGTAGA[C/T]AGGACATTTTATGTTGGTGTCGATAAGATATCTGT	6	32292245	Y	0	1	1	2	27127	additional well-performing markers from screen	Crassostrea virginica	C6_32292245	NA	NA	FALSE	6_32292245	6.32292245	CM008246.1	LOC111100148	1-phosphatidylinositol 4,5-bisphosphate phosphodiesterase epsilon-1-like, transcript variant X3
Affx-1237120010	0.28875000000000006	0.11726629053654482	0.01723919172932331	0.1470089285714286	0.14333434558153657	0.02107142857142857	0.1470089285714286	0.825	0.5608159719582719	0.28040798597913597	0.4772719984680997	FALSE	Affx-1237120010	AX-564216947	TTTGAGTTATAATGGGACTTCTGTACCCCTTGCTT[A/G]TCGAAAAGGACGGAGATCGGAGGAGATCCCGCCGT	7	15723141	R	1	1	1	2	4012	content of Axiom_OysterCV	Crassostrea virginica	C7_15723141	NA	NA	TRUE	7_15723141	7.15723141	CM008247.1	NA	NA
Affx-1245947329	0.38117187499999994	0.12026442918891432	0.02333881578947368	0.1940625	0.143317230273752	0.0278125	0.19406250000000003	0.74375	0.560938908040125	0.2804694540200625	0.4772719984680997	FALSE	Affx-1245947329	AX-573473086	AGGAGTTGACCCAGGAAGTTAAAGTTTGGGGAGAT[C/T]GTGGGCCTCTTATCCTTCACATACCTATACAAACA	7	47609926	Y	1	1	1	2	3014	content of Axiom_OysterCV	Crassostrea virginica	C7_47609926	LOC111102970	putative GPI-anchored protein pfl2%2C transcript variant X1	TRUE	7_47609926	7.47609926	CM008247.1	LOC111102970	putative GPI-anchored protein pfl2, transcript variant X4
Affx-1246205841	0.263671875	0.11539740605254405	0.01549107142857142	0.13424107142857142	0.14333222480877947	0.01924107142857142	0.13424107142857145	0.84375	0.5608312038463175	0.28041560192315873	0.4772719984680997	FALSE	Affx-1246205841	AX-573852649	AAAGAATAGAAAAATTGATAGCATCATCTACGGAT[A/C]CAAAATTATTATATAGAGATTTTGATTTAGGGAGT	8	68831609	M	1	1	1	2	4007	content of Axiom_OysterCV	Crassostrea virginica	C8_68831609	NA	NA	TRUE	8_68831609	8.68831609	CM008248.1	NA	NA
Affx-1237235151	0.28875000000000006	0.12174149311937596	0.0178970864661654	0.1470089285714286	0.14333434558153652	0.02107142857142856	0.1470089285714286	0.825	0.5608159719582724	0.2804079859791362	0.4772719984680997	FALSE	Affx-1237235151	AX-563545145	CTTTGACTGATTACCTCTGGAATCTGTTCCCTAAA[A/G]AGCTGTTTACATTTTAAAAACTTCCTTGGTAGACA	9	51945080	R	0	0	1	2	25933	additional well-performing markers from screen	Crassostrea virginica	C9_51945080	NA	NA	FALSE	9_51945080	9.5194508	CM008249.1	LOC111112730	ras GTPase-activating-like protein IQGAP1
Affx-1246346369	0.3621875000000001	0.11607489854038316	0.02140390037593985	0.18439732142857143	0.14332405277811402	0.02642857142857143	0.18439732142857143	0.7625	0.5608899005416608	0.2804449502708304	0.4772719984680997	FALSE	Affx-1246346369	AX-576738923	GTCTTATCAATCTAACTATGCTTGTAGAA[G/T]GGATAACTTTTGAATCACAGTGGTATTAACAGAGA	9	61551340	K	0	1	1	2	25918	additional well-performing markers from screen	Crassostrea virginica	C9_61551340	NA	NA	FALSE	9_61551340	9.6155134	CM008249.1	LOC111111656	uncharacterized LOC111111656
Affx-1246515228	0.493671875	0.12180985322987752	0.03061560150375939	0.2513392857142857	0.1433392539964476	0.03602678571428571	0.2513392857142857	0.55625	0.560780719903333	0.2803903599516665	0.4772719984680997	FALSE	Affx-1246515228	AX-564483156	CAGCCATTGCTGCCTACGTCACC[A/G]AGCGTGTAGTGTCCCTTACACGTCATCATACA	10	31235315	R	1	1	1	2	4008	content of Axiom_OysterCV	Crassostrea virginica	C10_31235315	NA	NA	TRUE	10_31235315	10.31235315	CM008250.1	LOC111117027	uncharacterized LOC111117027, transcript variant X1
Affx-1246515228	0.493671875	0.12180985322987752	0.03061560150375939	0.2513392857142857	0.1433392539964476	0.03602678571428571	0.2513392857142857	0.55625	0.560780719903333	0.2803903599516665	0.4772719984680997	FALSE	Affx-1246515228	AX-564483156	CAGCCATTGCTGCCTACGTCACC[A/G]AGCGTGTAGTGTCCCTTACACGTCATCATACA	10	31235315	R	1	1	1	2	4008	content of Axiom_OysterCV	Crassostrea virginica	C10_31235315	NA	NA	TRUE	10_31235315	10.31235315	CM008250.1	LOC111117026	mucin-19-like
Affx-1246599366	0.49669921875	0.12065449173290715	0.0305110432330827	0.2528794642857143	0.1433047930090917	0.03623883928571429	0.2528794642857143	0.459375	0.5610282568160438	0.2805141284080219	0.4773396475058659	FALSE	Affx-1246599366	AX-576932832	GGCTGTATTATAAGCTCACTGATCAGAGTGGATCA[C/T]ATTTCTCCTACAGAATTACATAGGAAAACAATTAA	1	1636086	Y	0	1	1	2	26867	additional well-performing markers from screen	Crassostrea virginica	C1_1636086	NA	NA	FALSE	1_1636086	1.01636086	CM008241.1	LOC111135210	homeobox protein Hox-C5-like
Affx-1246893530	0.21404296874999984	0.12309450397809364	0.0134140037593985	0.10897321428571424	0.14328144203195425	0.01561383928571429	0.10897321428571424	0.878125	0.5611960415471673	0.28059802077358365	0.4773735501189205	FALSE	Affx-1246893530	AX-574380356	AAAAGATACTTGGCATATCATTTGTGCTGAAATCA[A/C]TGAAAAAACTTTCAATTCTTTTCAGATATTTGATT	1	6354318	M	1	1	1	2	24315	additional well-performing markers from screen	Crassostrea virginica	C1_6354318	NA	NA	FALSE	1_6354318	1.06354318	CM008241.1	LOC111105035	uncharacterized LOC111105035, transcript variant X2
Affx-1236429062	0.21404296874999984	0.12007589641863776	0.01308505639097744	0.10897321428571426	0.14328144203195414	0.01561383928571428	0.10897321428571424	0.878125	0.5611960415471677	0.28059802077358387	0.4773735501189205	FALSE	Affx-1236429062	AX-564314079	AATTAAGAAAACAACAAGAGGCCACAGTGATGCAT[A/G]CCAGTATTTATGACTTTGCTATATTTATCCTCTCT	1	8677585	R	0	1	1	2	26304	additional well-performing markers from screen	Crassostrea virginica	C1_8677585	NA	NA	FALSE	1_8677585	1.08677585	CM008241.1	LOC111109398	uncharacterized LOC111109398
Affx-1247242032	0.21404296874999984	0.12007589641863774	0.01308505639097743	0.10897321428571426	0.14328144203195411	0.01561383928571428	0.10897321428571424	0.878125	0.5611960415471682	0.2805980207735841	0.4773735501189205	FALSE	Affx-1247242032	AX-562849337	CAGAAATAGGGATTTTATTGGTGGTGAAAAGCAGA[A/G]AATGGTAATTTAACTATTGATGACATGCCT	2	54540078	R	1	1	1	2	24660	additional well-performing markers from screen	Crassostrea virginica	C2_54540078	NA	NA	FALSE	2_54540078	2.54540078	CM008242.1	LOC111122264	V-type proton ATPase 116 kDa subunit a-like, transcript variant X3
Affx-1236681128	0.21404296874999984	0.117057288859182	0.01275610902255639	0.10897321428571424	0.14328144203195414	0.01561383928571428	0.10897321428571424	0.878125	0.5611960415471677	0.28059802077358387	0.4773735501189205	FALSE	Affx-1236681128	AX-562903209	GTCTGCTCAATTGCTTCATTTTCTGTGAATCTGTA[C/T]GTCAACTTTGAAAACTTTTGAATTAAATTTTCCAT	3	33664931	Y	0	0	1	2	27427	additional well-performing markers from screen	Crassostrea virginica	C3_33664931	NA	NA	FALSE	3_33664931	3.33664931	CM008243.1	LOC111124588	alpha-1,3-mannosyl-glycoprotein 4-beta-N-acetylglucosaminyltransferase B-like
Affx-1247887126	0.21404296874999984	0.1200758964186378	0.01308505639097744	0.10897321428571426	0.14328144203195417	0.01561383928571428	0.10897321428571426	0.878125	0.5611960415471677	0.28059802077358387	0.4773735501189205	FALSE	Affx-1247887126	AX-567415649	GTCAAATTAGACGAACGAGAGGCGTACATA[C/T]GTAAGATCCCCAACTCCCCCCCCCCCCCCACCCAC	4	33589649	Y	0	1	1	2	26192	additional well-performing markers from screen	Crassostrea virginica	C4_33589649	NA	NA	FALSE	4_33589649	4.33589649	CM008244.1	LOC111130575	peptidylglycine alpha-hydroxylating monooxygenase-like
Affx-1245574321	0.21404296874999984	0.1155479850794541	0.01259163533834586	0.10897321428571424	0.14328144203195414	0.01561383928571428	0.10897321428571424	0.878125	0.5611960415471677	0.28059802077358387	0.4773735501189205	FALSE	Affx-1245574321	AX-570654924	ACAGATTGTAACCAAACACTGCAACTAAAGAGCTA[A/G]TACACGTGCGCAGTTTAACTTTTTAAAAGTGATCC	5	7350132	R	1	1	1	2	4010	content of Axiom_OysterCV	Crassostrea virginica	C5_7350132	NA	NA	TRUE	5_7350132	5.07350132	CM008245.1	NA	NA
Affx-1245212192	0.21404296874999984	0.1215852001983657	0.01324953007518797	0.10897321428571426	0.14328144203195417	0.01561383928571428	0.10897321428571426	0.878125	0.5611960415471677	0.28059802077358387	0.4773735501189205	FALSE	Affx-1245212192	AX-570377351	GAGAGCGTTTTCAAATCTGGAAAGAAAACA[A/G]GACAACGGTGCAAATTGTTATTTTGTGGTC	5	23045119	R	0	1	1	2	26150	additional well-performing markers from screen	Crassostrea virginica	C5_23045119	NA	NA	FALSE	5_23045119	5.23045119	CM008245.1	LOC111137389	tyrosinase-like protein 1, transcript variant X2
Affx-1245230117	0.21404296874999984	0.11856659263890992	0.01292058270676692	0.10897321428571424	0.14328144203195417	0.01561383928571428	0.10897321428571426	0.878125	0.5611960415471677	0.28059802077358387	0.4773735501189205	FALSE	Affx-1245230117	AX-570391259	TTTTACTTCGAATTTGGTAACTATCCAGTCTAATT[A/G]ATTATGTGAATTTAAATGGTTACAAAA	5	25754845	R	1	1	1	2	3010	content of Axiom_OysterCV	Crassostrea virginica	C5_25754845	NA	NA	TRUE	5_25754845	5.25754845	CM008245.1	LOC111133444	beta-hexosaminidase subunit beta-like
Affx-1245297154	0.21404296874999984	0.11102007374027038	0.01209821428571428	0.1089732142857143	0.14328144203195411	0.01561383928571428	0.1089732142857143	0.121875	0.5611960415471682	0.2805980207735841	0.4773735501189205	FALSE	Affx-1245297154	AX-570443129	GCTGTATCAGTCTTTGTACTATTAATTACTCTTTG[C/T]ACCATAAGGTGCTATATCTGTTGTACAAGTCTTTG	5	35293374	Y	1	1	1	2	25353	additional well-performing markers from screen	Crassostrea virginica	C5_35293374	NA	NA	FALSE	5_35293374	5.35293374	CM008245.1	NA	NA
Affx-1245480011	0.21404296874999984	0.1215852001983657	0.01324953007518797	0.10897321428571426	0.14328144203195417	0.01561383928571428	0.10897321428571426	0.878125	0.5611960415471677	0.28059802077358387	0.4773735501189205	FALSE	Affx-1245480011	AX-570583368	TGGAACAAAAGAATTTTTTACCTGGCTACCTGTAA[A/T]GTTTGGATGGGATCCCTTAACTTGTCGCTCTGTCA	5	61375285	W	1	1	1	2	3014	content of Axiom_OysterCV	Crassostrea virginica	C5_61375285	LOC111136100	uncharacterized LOC111136100	TRUE	5_61375285	5.61375285	CM008245.1	LOC111136100	uncharacterized LOC111136100
Affx-1245499733	0.21404296874999984	0.11705728885918208	0.01275610902255639	0.10897321428571424	0.14328144203195425	0.01561383928571429	0.10897321428571424	0.878125	0.5611960415471673	0.28059802077358365	0.4773735501189205	FALSE	Affx-1245499733	AX-576091313	TCGAAATATCCATGAAATGTTATCGACCCTATTTG[G/T]TAATAAACCCATAATTCACTCCATTTTGGGACCAC	5	64489222	K	0	1	1	2	26332	additional well-performing markers from screen	Crassostrea virginica	C5_64489222	NA	NA	FALSE	5_64489222	5.64489222	CM008245.1	LOC111135363	5-hydroxytryptamine receptor 4-like, transcript variant X1
Affx-1237282703	0.471796875	0.11737805623621368	0.02819431390977445	0.24020089285714288	0.1432952327850572	0.03441964285714287	0.24020089285714288	0.61875	0.5610969451867702	0.2805484725933851	0.4773735501189205	FALSE	Affx-1237282703	AX-563592188	TTTTCGTCAAATTCCGGGTCGATATTTCTTAATGG[C/T]CGCGTCCGGGTCGCAATTTGAAACCGTATCTGCAA	9	28926868	Y	1	1	1	2	3009	content of Axiom_OysterCV	Crassostrea virginica	C9_28926868	NA	NA	TRUE	9_28926868	9.28926868	CM008249.1	LOC111115418	uncharacterized LOC111115418
Affx-1246438052	0.21404296874999984	0.1155479850794541	0.01259163533834586	0.10897321428571424	0.14328144203195414	0.01561383928571428	0.10897321428571424	0.878125	0.5611960415471677	0.28059802077358387	0.4773735501189205	FALSE	Affx-1246438052	AX-574031228	AATAAATGACTTTTAGCAGAAAAATCACTTGAATA[A/C]GACTGCGATATACGCATAAAGGTT	9	80328763	M	1	1	1	2	4012	content of Axiom_OysterCV	Crassostrea virginica	C9_80328763	NA	NA	TRUE	9_80328763	9.80328763	CM008249.1	LOC111114928	calcitonin receptor-like, transcript variant X1
Affx-1247497265	0.327421875	0.11792067206044034	0.01965695488721804	0.16669642857142858	0.14327798607391537	0.02388392857142857	0.16669642857142858	0.79375	0.5612208773662637	0.28061043868313185	0.477377933307256	FALSE	Affx-1247497265	AX-567116179	CTTTTTTGTTTCATGGTTTTCTTCACGGCAATGAG[A/T]TTCTGAAAATATTTTCTCACT	3	46080421	W	1	1	1	2	3014	content of Axiom_OysterCV	Crassostrea virginica	C3_46080421	NA	NA	TRUE	3_46080421	3.46080421	CM008243.1	NA	NA
Affx-1245270989	0.327421875	0.11298734248583428	0.01883458646616541	0.16669642857142858	0.14327798607391537	0.02388392857142857	0.16669642857142858	0.79375	0.5612208773662637	0.28061043868313185	0.477377933307256	FALSE	Affx-1245270989	AX-570422984	CTACGGAAGACAGGGGTGTAAACATTCTCATTTAG[G/T]CGCATTCCACTGCCGGCTGCCAAATTAAGGTGTAT	5	31251118	K	0	1	1	2	26463	additional well-performing markers from screen	Crassostrea virginica	C5_31251118	NA	NA	FALSE	5_31251118	5.3125111800000004	CM008245.1	NA	NA
Affx-1246574753	0.37810546875000006	0.11910457963089544	0.02292763157894737	0.1925	0.14326298701298704	0.027578125	0.19249999999999995	0.253125	0.5613286769850765	0.28066433849253825	0.4774026549944972	FALSE	Affx-1246574753	AX-576913807	ACTATCTCACCTTGGAAAAGGTATTATTATTGAAT[C/T]ATTTTCACCAAAGTATAGTTACTTTAATTGTGTA	1	10534711	Y	0	1	1	2	25882	additional well-performing markers from screen	Crassostrea virginica	C1_10534711	NA	NA	FALSE	1_10534711	1.10534711	CM008241.1	NA	NA
Affx-1246875030	0.37810546875000006	0.11654135338345864	0.02243421052631578	0.1925	0.14326298701298698	0.02757812499999999	0.1925	0.253125	0.5613286769850769	0.28066433849253847	0.4774026549944972	FALSE	Affx-1246875030	AX-577145944	TGATGAACCCGTAAAGCAATGTAAG[C/T]AGAATTGTACATAGATATTTAGTCATTGGTGTTAC	1	60970044	Y	0	1	1	2	25916	additional well-performing markers from screen	Crassostrea virginica	C1_60970044	NA	NA	FALSE	1_60970044	1.60970044	CM008241.1	NA	NA
Affx-1247073631	0.37810546875000006	0.12252221462747775	0.02358552631578947	0.19250000000000003	0.14326298701298698	0.027578125	0.19250000000000003	0.746875	0.5613286769850769	0.28066433849253847	0.4774026549944972	FALSE	Affx-1247073631	AX-574519530	GCCTTTATCCAGTTCCCCAACAGGAAGTGAGAATC[A/G]GAGGCCAACAGAGTCTCCATGTCC	2	29705973	R	1	1	1	2	3015	content of Axiom_OysterCV	Crassostrea virginica	C2_29705973	LOC111119282	alpha-N-acetylglucosaminidase-like%2C transcript variant X2	TRUE	2_29705973	2.29705973	CM008242.1	LOC111119282	alpha-N-acetylglucosaminidase-like, transcript variant X3
Affx-1247226233	0.49560546875	0.12262077699556746	0.03093984962406015	0.2523214285714286	0.14326786978060865	0.03614955357142857	0.2523214285714286	0.453125	0.5612935821785769	0.28064679108928847	0.4774026549944972	FALSE	Affx-1247226233	AX-566907269	GTGGACACTACATTTGGCAAAACGACATTTTACAC[C/T]AAAGTGTATATGGTGTGGATGTATGCCGTCTTGAT	2	52545278	Y	1	1	1	2	3014	content of Axiom_OysterCV	Crassostrea virginica	C2_52545278	LOC111119110	FMRFamide receptor-like%2C transcript variant X1	TRUE	2_52545278	2.52545278	CM008242.1	LOC111119110	FMRFamide receptor-like, transcript variant X1
Affx-1247800055	0.49560546875	0.12001340931947704	0.03028195488721804	0.2523214285714286	0.14326786978060865	0.03614955357142857	0.2523214285714286	0.453125	0.5612935821785769	0.28064679108928847	0.4774026549944972	FALSE	Affx-1247800055	AX-567352830	TAAGTCAAAGCATCATCTGATTTCTTCCTATCAAG[A/G]CGACTGTCAAGTCAGGAAC	4	20642088	R	0	1	1	2	25581	additional well-performing markers from screen	Crassostrea virginica	C4_20642088	NA	NA	FALSE	4_20642088	4.20642088	CM008244.1	LOC111131667	crossover junction endonuclease MUS81-like, transcript variant X2
Affx-1236825656	0.49560546875	0.12131709315752225	0.03061090225563909	0.2523214285714286	0.14326786978060865	0.03614955357142857	0.2523214285714286	0.546875	0.5612935821785769	0.28064679108928847	0.4774026549944972	FALSE	Affx-1236825656	AX-563927879	GACATCAGGGCAGGGCGGTACCTAGAGAGTGACTG[C/T]GGTCATGCCTGCTCCCTGAATGTTGGAAGTGGTTG	4	22907538	Y	1	1	1	2	3014	content of Axiom_OysterCV	Crassostrea virginica	C4_22907538	LOC111127904	DDB1- and CUL4-associated factor 12-like	TRUE	4_22907538	4.22907538	CM008244.1	LOC111127904	DDB1- and CUL4-associated factor 12-like
Affx-1237138006	0.37810546875000006	0.11825017088174984	0.02276315789473684	0.1925	0.143262987012987	0.027578125	0.19250000000000003	0.746875	0.5613286769850765	0.28066433849253825	0.4774026549944972	FALSE	Affx-1237138006	AX-563357827	TTGGGGGTCATTATATCTTTTTTAAAATAGGATTT[G/T]GGGCGGGGAGTTTCAAATGTAACATATGTTCACAG	7	40007910	K	0	1	1	2	28139	additional well-performing markers from screen	Crassostrea virginica	C7_40007910	NA	NA	FALSE	7_40007910	7.4000791	CM008247.1	LOC111104017	zinc finger protein 711-like
Affx-1246482225	0.37810546875000006	0.1233766233766233	0.02374999999999999	0.19250000000000003	0.14326298701298695	0.02757812499999999	0.19250000000000003	0.746875	0.5613286769850769	0.28066433849253847	0.4774026549944972	FALSE	Affx-1246482225	AX-574065355	ATAGCCTAATCAGAAAATCTTTTGCATTTCCAAAC[C/T]TGCCTAGTCATATATATTTTTTAATATCACCGAGG	9	99488829	Y	1	1	1	2	4010	content of Axiom_OysterCV	Crassostrea virginica	C9_99488829	NA	NA	TRUE	9_99488829	9.99488829	CM008249.1	LOC111116085	fibrillin-1-like
Affx-1246727149	0.17498046875000006	0.11748803228316342	0.01046640037593985	0.08908482142857146	0.14319719368579303	0.01275669642857143	0.08908482142857146	0.903125	0.5618017452296251	0.28090087261481256	0.4775522657817529	FALSE	Affx-1246727149	AX-564305134	GATAGAACATTCTATCTAAT[A/G]TACAAGATGCTATATTGCCTTGCTAGTGATGCAGT	1	3591437	R	1	1	1	2	25214	additional well-performing markers from screen	Crassostrea virginica	C1_3591437	NA	NA	FALSE	1_3591437	1.03591437	CM008241.1	LOC111129935	ATP-dependent DNA helicase Q1-like
Affx-1246726995	0.4971875	0.11695906432748536	0.029605263157894732	0.25312500000000004	0.14320987654320985	0.03625	0.25312500000000004	0.5375	0.5617105266858449	0.28085526334292243	0.4775522657817529	FALSE	Affx-1246726995	AX-574251655	TTTGTCGACGAAGTGACGATAGTACAAACACAAGA[A/G]CTACTTCCTCTCTGTTGACATACAGGCATCAT	1	35899333	R	1	1	1	2	3013	content of Axiom_OysterCV	Crassostrea virginica	C1_35899333	NA	NA	TRUE	1_35899333	1.35899333	CM008241.1	NA	NA
Affx-1247029539	0.17498046875000006	0.12487306966991524	0.01112429511278195	0.08908482142857144	0.1431971936857931	0.01275669642857143	0.08908482142857142	0.096875	0.5618017452296247	0.28090087261481234	0.4775522657817529	FALSE	Affx-1247029539	AX-574485408	TAGATATATGAATGTTGCTGTATTTATCTGCTTAT[A/G]AACAGCACTTCTATAGCTACGTCGCTCTTCACCTA	2	23077989	R	0	1	1	2	25798	additional well-performing markers from screen	Crassostrea virginica	C2_23077989	NA	NA	FALSE	2_23077989	2.23077989	CM008242.1	NA	NA
Affx-1247060500	0.17498046875000006	0.12118055097653928	0.0107953477443609	0.08908482142857145	0.143197193685793	0.01275669642857143	0.08908482142857145	0.903125	0.5618017452296256	0.2809008726148128	0.4775522657817529	FALSE	Affx-1247060500	AX-562796724	TTGGAAAGGTGACAATGGATAGAGACGATCTTAAA[A/C]GGCAAGTTGAGACCCTGCGGTATCACAAGAGTATA	2	27469670	M	1	1	1	2	4012	content of Axiom_OysterCV	Crassostrea virginica	C2_27469670	NA	NA	TRUE	2_27469670	2.2746967	CM008242.1	NA	NA
Affx-1244976057	0.486796875	0.12133752376076644	0.0300716635338346	0.24783482142857147	0.14320453931369903	0.03549107142857144	0.24783482142857147	0.41875	0.5617489119684653	0.28087445598423266	0.4775522657817529	FALSE	Affx-1244976057	AX-563700543	CTTTTTCTTTTCCTTTTGTAGGAGAAAAACAACTT[A/G]TTAAACCTGCATGAGGCTCTGAATAAAAGCAACAC	2	39907195	R	1	1	1	2	4012	content of Axiom_OysterCV	Crassostrea virginica	C2_39907195	NA	NA	TRUE	2_39907195	2.39907195	CM008242.1	LOC111118022	exocyst complex component 7-like, transcript variant X2
Affx-1247402497	0.17498046875000006	0.12118055097653932	0.0107953477443609	0.08908482142857142	0.14319719368579306	0.01275669642857143	0.08908482142857142	0.096875	0.5618017452296251	0.28090087261481256	0.4775522657817529	FALSE	Affx-1247402497	AX-575083741	ATATTCTTACTCTGTTCCTCC[A/G]TATTTCACAAAATCACAATAGGAGCCTTGTGTTGA	3	30407128	R	1	1	1	2	21336	additional well-performing markers from screen	Crassostrea virginica	C3_30407128	NA	NA	FALSE	3_30407128	3.30407128	CM008243.1	LOC111126436	choline transporter-like protein 2, transcript variant X2
Affx-1247469463	0.48	0.11832009691748556	0.02891447368421053	0.244375	0.14322250639386191	0.035	0.244375	0.4	0.561619701749253	0.2808098508746265	0.4775522657817529	FALSE	Affx-1247469463	AX-567094564	AATTATAATAAATGTCCATCACGAGGCTCGGGATT[C/T]TAAGATAAACTGGCATTCCTTTTAAC	3	41131227	Y	1	1	1	2	3009	content of Axiom_OysterCV	Crassostrea virginica	C3_41131227	NA	NA	TRUE	3_41131227	3.41131227	CM008243.1	LOC111125408	protocadherin beta-3-like
Affx-1247477576	0.4996874999999999	0.11814281690010764	0.03005521616541354	0.2543973214285714	0.14319557778362732	0.03642857142857144	0.2543973214285714	0.5125	0.5618133681293598	0.2809066840646799	0.4775522657817529	FALSE	Affx-1247477576	AX-567100935	AATAAAGTGACTACATTTGAAATACACTTCAACCT[A/G]TTACTTGTTTAGAACAAAAACAGTGAAGGGGATGC	3	42217140	R	1	1	1	2	4012	content of Axiom_OysterCV	Crassostrea virginica	C3_42217140	NA	NA	TRUE	3_42217140	3.4221714	CM008243.1	LOC111124243	uncharacterized LOC111124243
Affx-1247528065	0.17498046875000006	0.12118055097653932	0.0107953477443609	0.08908482142857146	0.14319719368579303	0.01275669642857143	0.08908482142857146	0.903125	0.5618017452296251	0.28090087261481256	0.4775522657817529	FALSE	Affx-1247528065	AX-575212515	AAGACAACTGAATCGTGATACACAATGGAGACTGT[G/T]GAGGAAAACCAAGAGAATATGGATCTTGTCAA	3	49637944	K	1	1	1	2	3013	content of Axiom_OysterCV	Crassostrea virginica	C3_49637944	LOC111125429	uncharacterized LOC111125429%2C transcript variant X3	TRUE	3_49637944	3.49637944	CM008243.1	LOC111125429	uncharacterized LOC111125429, transcript variant X3
Affx-1247605488	0.48	0.12303136357517835	0.03006578947368421	0.244375	0.14322250639386191	0.035	0.244375	0.4	0.561619701749253	0.2808098508746265	0.4775522657817529	FALSE	Affx-1247605488	AX-567196206	TATTTTCCGGACTATCAAGTGGTGAATATTTCTCC[C/T]GAGCGATTAGAGCGCGATTTGATCTGTGAACTACA	3	59030880	Y	1	1	1	2	3015	content of Axiom_OysterCV	Crassostrea virginica	C3_59030880	LOC111124657	breast cancer anti-estrogen resistance protein 3 homolog	TRUE	3_59030880	3.5903088	CM008243.1	LOC111124657	breast cancer anti-estrogen resistance protein 3 homolog
Affx-1236762197	0.48	0.12437743976309056	0.03039473684210526	0.244375	0.14322250639386186	0.03499999999999999	0.244375	0.6	0.5616197017492537	0.28080985087462684	0.4775522657817529	FALSE	Affx-1236762197	AX-562983875	CGTTATGTTTCATAGAAACATTTACACAAGGTTAT[A/C]AAATCTGTTGAACGATTTCAAAAAACATACGGACA	3	68478315	M	1	1	1	2	3013	content of Axiom_OysterCV	Crassostrea virginica	C3_68478315	NA	NA	TRUE	3_68478315	3.68478315	CM008243.1	NA	NA
Affx-1247862004	0.49951171875	0.12042020261748904	0.03062382518796992	0.25430803571428573	0.1432019661195471	0.03641741071428572	0.25430803571428573	0.515625	0.5617674191335871	0.28088370956679354	0.4775522657817529	FALSE	Affx-1247862004	AX-567376319	ATCTTTACAAAAGGACTAACTGGTCTTTTACTACT[C/T]GTTGGTCGAGTATTTTTTTTGTATATTGCTGGATA	4	30071952	Y	1	1	1	2	4009	content of Axiom_OysterCV	Crassostrea virginica	C4_30071952	NA	NA	TRUE	4_30071952	4.30071952	CM008244.1	LOC111128302	5-formyltetrahydrofolate cyclo-ligase-like, transcript variant X3
Affx-1247914396	0.49951171875	0.1184799530644394	0.03013040413533835	0.25430803571428573	0.1432019661195471	0.03641741071428572	0.25430803571428573	0.515625	0.5617674191335871	0.28088370956679354	0.4775522657817529	FALSE	Affx-1247914396	AX-567437006	GGAGTAATACCATGTTTCATTCCTCAGGGTTTCAG[A/G]CTATGAAATTCATCGAAGAACAGAG	4	36723376	R	1	1	1	2	3011	content of Axiom_OysterCV	Crassostrea virginica	C4_36723376	NA	NA	TRUE	4_36723376	4.36723376	CM008244.1	LOC111131085	2-aminoethylphosphonate--pyruvate transaminase-like
Affx-1247969682	0.17498046875000006	0.12302681032322722	0.01095982142857142	0.08908482142857145	0.143197193685793	0.01275669642857143	0.08908482142857145	0.903125	0.5618017452296256	0.2809008726148128	0.4775522657817529	FALSE	Affx-1247969682	AX-567496582	TTCTCTTTCTCTTTTTCATAGTTTGCCTTTAGGTC[C/T]TCAAGCGATAGCTATCAAAAGAAAATTTTACATTT	4	46103601	Y	1	1	1	2	3015	content of Axiom_OysterCV	Crassostrea virginica	C4_46103601	LOC111127729	condensin complex subunit 1-like%2C transcript variant X1	TRUE	4_46103601	4.46103601	CM008244.1	LOC111127729	condensin complex subunit 1-like, transcript variant X2
Affx-1245285593	0.17498046875000006	0.12118055097653932	0.0107953477443609	0.08908482142857146	0.14319719368579303	0.01275669642857143	0.08908482142857146	0.903125	0.5618017452296251	0.28090087261481256	0.4775522657817529	FALSE	Affx-1245285593	AX-570434214	TTGTTTGGGATGTGGACCTACTTGATGGACATCAT[C/T]GGACGCTTTGATGCGTCAATGGACCAGCTATTTAC	5	33657984	Y	1	1	1	2	3012	content of Axiom_OysterCV	Crassostrea virginica	C5_33657984	LOC111136535	protein SYS1 homolog	TRUE	5_33657984	5.33657984	CM008245.1	LOC111136535	protein SYS1 homolog
Affx-1245551068	0.17498046875000006	0.11564177293647536	0.01030192669172931	0.08908482142857146	0.14319719368579292	0.01275669642857142	0.08908482142857146	0.903125	0.561801745229626	0.280900872614813	0.4775522657817529	FALSE	Affx-1245551068	AX-570637491	ATGATATTTCAAAAGACATAGCAGGATTATACTT[A/G]TTTAGAAGTTGATATGCTA	5	70669017	R	0	1	1	2	27322	additional well-performing markers from screen	Crassostrea virginica	C5_70669017	NA	NA	FALSE	5_70669017	5.70669017	CM008245.1	NA	NA
Affx-1244840730	0.17498046875000006	0.11748803228316342	0.01046640037593985	0.08908482142857144	0.14319719368579303	0.01275669642857142	0.08908482142857142	0.096875	0.5618017452296251	0.28090087261481256	0.4775522657817529	FALSE	Affx-1244840730	AX-567541138	AAGCTAATAAAAGTGAGAAAAGACATGCTAAGAAT[A/C]CTTGCCTTTTTATTTTAAGAGATCCTAGCTTACAT	5	78177580	M	0	1	1	2	26754	additional well-performing markers from screen	Crassostrea virginica	C5_78177580	NA	NA	FALSE	5_78177580	5.7817758	CM008245.1	LOC111134702	ankyrin repeat and MYND domain-containing protein 1-like, transcript variant X10
Affx-1245751462	0.41748046875	0.11783238815374925	0.02504464285714286	0.2125446428571429	0.14319470699432893	0.03043526785714286	0.2125446428571429	0.296875	0.5618196316472264	0.2809098158236132	0.4775522657817529	FALSE	Affx-1245751462	AX-570789612	AAATAATAAGTTTAAATGCTTTTCTTATTATCATT[A/G]CACAAACGGGCATAAATAAAGGGGGTTGGAATAG	6	31474360	R	1	1	1	2	25185	additional well-performing markers from screen	Crassostrea virginica	C6_31474360	NA	NA	FALSE	6_31474360	6.3147436	CM008246.1	NA	NA
Affx-1245756705	0.17498046875000006	0.12118055097653928	0.0107953477443609	0.08908482142857145	0.143197193685793	0.01275669642857143	0.08908482142857145	0.903125	0.5618017452296256	0.2809008726148128	0.4775522657817529	FALSE	Affx-1245756705	AX-576286571	TATCTTGAAAGACACAGTG[C/T]TCATACATAGTTATCCTTCAATGTCGATCCTTTTC	6	31974790	Y	0	1	1	2	26498	additional well-performing markers from screen	Crassostrea virginica	C6_31974790	NA	NA	FALSE	6_31974790	6.3197479	CM008246.1	NA	NA
Affx-1245798267	0.17498046875000006	0.12302681032322722	0.01095982142857142	0.08908482142857145	0.143197193685793	0.01275669642857143	0.08908482142857145	0.903125	0.5618017452296256	0.2809008726148128	0.4775522657817529	FALSE	Affx-1245798267	AX-570824777	TCTTCTGCACAAACTCGATGAACTGCTCAAAGGAT[C/G]GGAACTGGGCCCCAACGCCCCACA	6	37666647	S	1	1	1	2	3013	content of Axiom_OysterCV	Crassostrea virginica	C6_37666647	LOC111100190	protein FORGETTER 1-like%2C transcript variant X2	TRUE	6_37666647	6.37666647	CM008246.1	LOC111100190	protein FORGETTER 1-like, transcript variant X2
Affx-1245984836	0.17498046875000006	0.11379551358978758	0.0101374530075188	0.08908482142857144	0.14319719368579306	0.01275669642857143	0.08908482142857144	0.096875	0.5618017452296251	0.28090087261481256	0.4775522657817529	FALSE	Affx-1245984836	AX-576460822	GTTTATAATTAAACAGTTAATGATA[A/T]TGCAGGGTTTTTAAGAATTACAGGTATAATATATA	7	56629621	W	1	1	1	2	3012	content of Axiom_OysterCV	Crassostrea virginica	C7_56629621	NA	NA	TRUE	7_56629621	7.56629621	CM008247.1	NA	NA
Affx-1246204453	0.17498046875000006	0.1101029948964116	0.00980850563909774	0.08908482142857145	0.143197193685793	0.01275669642857142	0.08908482142857145	0.903125	0.5618017452296256	0.2809008726148128	0.4775522657817529	FALSE	Affx-1246204453	AX-573851590	ATATATAAATTGAATGTTACTTCTCCCAAAAGACA[C/T]AAAATTCGCAGGTGGTCAAAAATGAAAGAGAAAGG	8	6803617	Y	1	1	1	2	24649	additional well-performing markers from screen	Crassostrea virginica	C8_6803617	NA	NA	FALSE	8_6803617	8.06803617	CM008248.1	NA	NA
Affx-1246223443	0.41748046875	0.11551089443836428	0.02455122180451126	0.2125446428571429	0.14319470699432887	0.03043526785714284	0.2125446428571429	0.703125	0.561819631647227	0.2809098158236135	0.4775522657817529	FALSE	Affx-1246223443	AX-576644207	GTGTAAAGCTGGACCACGCCCGTCGCCAGAGTCT[A/G]AAAACGTAATGATAATCAAGCAAATATTAAACTAT	8	75134291	R	0	1	1	2	26272	additional well-performing markers from screen	Crassostrea virginica	C8_75134291	NA	NA	FALSE	8_75134291	8.75134291	CM008248.1	LOC111105791	neural Wiskott-Aldrich syndrome protein-like
Affx-1246252309	0.17498046875000006	0.11748803228316342	0.01046640037593985	0.08908482142857146	0.14319719368579303	0.01275669642857143	0.08908482142857146	0.903125	0.5618017452296251	0.28090087261481256	0.4775522657817529	FALSE	Affx-1246252309	AX-576666364	AAGGGTTCAACTTGCGGTCTCTTCTC[C/T]GAATATGACTTCGATAGCCAAGGGTTTTCGGTCTG	9	17688196	Y	0	0	1	2	25841	additional well-performing markers from screen	Crassostrea virginica	C9_17688196	NA	NA	FALSE	9_17688196	9.17688196	CM008249.1	NA	NA
Affx-1246256204	0.17498046875000006	0.11933429162985128	0.01063087406015037	0.08908482142857146	0.14319719368579295	0.01275669642857142	0.08908482142857146	0.903125	0.561801745229626	0.280900872614813	0.4775522657817529	FALSE	Affx-1246256204	AX-573891271	TCAGTAGCTAAAGATGATTGTTGAAATGTAGGTTC[A/C]AAAGACGTTTGGTGACTACGTGTGGAATATGTACG	9	18778072	M	1	1	1	2	4010	content of Axiom_OysterCV	Crassostrea virginica	C9_18778072	NA	NA	TRUE	9_18778072	9.18778072	CM008249.1	LOC111112476	mucin-5AC-like
Affx-1246262073	0.17498046875000006	0.11564177293647546	0.01030192669172932	0.08908482142857145	0.143197193685793	0.01275669642857143	0.08908482142857145	0.903125	0.5618017452296256	0.2809008726148128	0.4775522657817529	FALSE	Affx-1246262073	AX-576673873	AAATCACCGCTGTCAGAATTAC[C/T]GATCGTCAACACTATTGATAAATGCACAACAGTAA	9	21455710	Y	1	1	1	2	4009	content of Axiom_OysterCV	Crassostrea virginica	C9_21455710	NA	NA	TRUE	9_21455710	9.2145571	CM008249.1	LOC111112951	integrin beta-3-like
Affx-1246386254	0.17498046875000006	0.1082567355497236	0.00964403195488721	0.08908482142857146	0.14319719368579292	0.01275669642857142	0.08908482142857146	0.903125	0.561801745229626	0.280900872614813	0.4775522657817529	FALSE	Affx-1246386254	AX-573991378	ATGACAGCTGGATTTGACTGTAAGACAGCTGG[C/T]TTTGATTGATTGTGTTGTGTTTAACGCCGTATCGC	9	69137280	Y	0	1	1	2	27458	additional well-performing markers from screen	Crassostrea virginica	C9_69137280	NA	NA	FALSE	9_69137280	9.6913728	CM008249.1	NA	NA
Affx-1246394549	0.49968750000000006	0.10133322250084284	0.02577890037593986	0.2543973214285714	0.14319557778362732	0.03642857142857143	0.2543973214285714	0.4875	0.5618133681293598	0.2809066840646799	0.4775522657817529	FALSE	Affx-1246394549	AX-573997704	ACATCTTATGGTACATTGTAGTCACAAATTTTCCA[C/T]CTGTTTCAGGTTCCCAAGGACCAGAT	9	70236826	Y	1	1	1	2	3011	content of Axiom_OysterCV	Crassostrea virginica	C9_70236826	NA	NA	TRUE	9_70236826	9.70236826	CM008249.1	LOC111110780	PAB-dependent poly(A)-specific ribonuclease subunit PAN2-like
Affx-1246410782	0.17498046875000006	0.10456421685634774	0.00931508458646616	0.08908482142857146	0.14319719368579295	0.01275669642857142	0.08908482142857146	0.903125	0.561801745229626	0.280900872614813	0.4775522657817529	FALSE	Affx-1246410782	AX-576788515	TACTCGGTCAAAACTTTACATTCTGGACGAGTCAA[C/T]ATCAATTTCCACGATAACATTTCAATGACAGAACT	9	73224506	Y	0	1	1	2	26658	additional well-performing markers from screen	Crassostrea virginica	C9_73224506	NA	NA	FALSE	9_73224506	9.73224506	CM008249.1	LOC111115504	uncharacterized LOC111115504
Affx-1246423526	0.17498046875000006	0.1119492542430996	0.00997297932330827	0.08908482142857146	0.14319719368579303	0.01275669642857143	0.08908482142857146	0.903125	0.5618017452296251	0.28090087261481256	0.4775522657817529	FALSE	Affx-1246423526	AX-574020029	ATTATCATAAACAAGTCATATAAATCTGCTGAAAT[G/T]AAGAATTACCCAATCATTACGGATGGATTTGT	9	77490866	K	0	1	1	2	28825	additional well-performing markers from screen	Crassostrea virginica	C9_77490866	NA	NA	FALSE	9_77490866	9.77490866	CM008249.1	LOC111111124	beta-1,3-galactosyltransferase 1-like, transcript variant X5
Affx-1246526787	0.17498046875000006	0.11010299489641164	0.00980850563909774	0.08908482142857146	0.143197193685793	0.01275669642857143	0.08908482142857146	0.903125	0.5618017452296256	0.2809008726148128	0.4775522657817529	FALSE	Affx-1246526787	AX-574099772	CTTCTATATCATAAAGATCTGCTAACAATGCATGG[A/C]AATATTTATCCCCCCCCCCAATAAAAAATAACT	10	481435	M	1	1	1	2	22760	additional well-performing markers from screen	Crassostrea virginica	C10_481435	NA	NA	FALSE	10_481435	10.00481435	CM008250.1	LOC111116984	mpv17-like protein, transcript variant X2
Affx-1244922963	0.17498046875000006	0.12118055097653928	0.0107953477443609	0.08908482142857145	0.14319719368579303	0.01275669642857143	0.08908482142857145	0.903125	0.5618017452296251	0.28090087261481256	0.4775522657817529	FALSE	Affx-1244922963	AX-575653626	ACTGATATCTCAAACACAAAA[C/T]ACATTTTCAACGACACAGATGTTTTCTCATGACAC	10	9335360	Y	1	1	1	2	4005	content of Axiom_OysterCV	Crassostrea virginica	C10_9335360	NA	NA	TRUE	10_9335360	10.0933536	CM008250.1	LOC111117496	uncharacterized LOC111117496, transcript variant X3
Affx-1246920228	0.13341796875000012	0.1185983361295121	0.00805568609022556	0.06792410714285715	0.14311534669733816	0.00972098214285714	0.06792410714285715	0.928125	0.5623907103145829	0.28119535515729144	0.47764934951325777	FALSE	Affx-1246920228	AX-574400866	AGTCAGGCGCACTCTGTCCTTTTTCAGACTTCCAG[A/G]CCGTTCTGACGGTGGCTGTGACAGTGGGCGTGG	1	8639486	R	0	1	1	2	27350	additional well-performing markers from screen	Crassostrea virginica	C1_8639486	NA	NA	FALSE	1_8639486	1.08639486	CM008241.1	LOC111101216	uncharacterized LOC111101216, transcript variant X1
Affx-1246739629	0.13341796875000012	0.11859833612951204	0.00805568609022556	0.06792410714285715	0.1431153466973381	0.00972098214285714	0.06792410714285715	0.928125	0.5623907103145831	0.28119535515729155	0.47764934951325777	FALSE	Affx-1246739629	AX-574261258	AAAAATTATTCTCATCCACGACAGTTTGTTGATTT[C/T]AGAACAATACACCATGTGTATATGTATATAATAAT	1	37750738	Y	1	1	1	2	25525	additional well-performing markers from screen	Crassostrea virginica	C1_37750738	LOC111120017	uncharacterized LOC111120017	FALSE	1_37750738	1.37750738	CM008241.1	LOC111120017	uncharacterized LOC111120017
Affx-1246758627	0.30857421875	0.1226574535229805	0.01926926691729323	0.1570982142857143	0.14315146348394428	0.02248883928571429	0.15709821428571433	0.809375	0.5621307525785144	0.2810653762892572	0.47764934951325777	FALSE	Affx-1246758627	AX-577055555	AAAAAGAGGCCTGAAACCT[C/T]CCTCACATTTACCATACCTAAACGGAGGTTTATCA	1	40538416	Y	1	1	1	2	24916	additional well-performing markers from screen	Crassostrea virginica	C1_40538416	NA	NA	FALSE	1_40538416	1.40538416	CM008241.1	NA	NA
Affx-1246811503	0.499296875	0.11550477880686966	0.0293609022556391	0.2541964285714286	0.14313312258517738	0.03638392857142857	0.2541964285714286	0.48125	0.5622627522167587	0.28113137610837935	0.47764934951325777	FALSE	Affx-1246811503	AX-577096626	AGACTGACACTGGACGGGGCCTATGTAGGAGTTTC[C/T]CCATTACCAGACGTGTTATCAAACAAACACCTCTC	1	52707120	Y	1	1	1	2	25488	additional well-performing markers from screen	Crassostrea virginica	C1_52707120	NA	NA	FALSE	1_52707120	1.5270712	CM008241.1	LOC111118652	cysteine--tRNA ligase, cytoplasmic-like, transcript variant X2
Affx-1246811503	0.499296875	0.11550477880686966	0.0293609022556391	0.2541964285714286	0.14313312258517738	0.03638392857142857	0.2541964285714286	0.48125	0.5622627522167587	0.28113137610837935	0.47764934951325777	FALSE	Affx-1246811503	AX-577096626	AGACTGACACTGGACGGGGCCTATGTAGGAGTTTC[C/T]CCATTACCAGACGTGTTATCAAACAAACACCTCTC	1	52707120	Y	1	1	1	2	25488	additional well-performing markers from screen	Crassostrea virginica	C1_52707120	NA	NA	FALSE	1_52707120	1.5270712	CM008241.1	LOC111118675	uncharacterized LOC111118675
Affx-1244952787	0.23263671875000003	0.11540063880016664	0.01366776315789473	0.11843749999999996	0.14313984168865437	0.01695312499999999	0.1184375	0.134375	0.5622143917372278	0.2811071958686139	0.47764934951325777	FALSE	Affx-1244952787	AX-575665449	AATTGATTACCTCTTGCTTTAC[C/T]AACAAGTCTGGACTGACAATTGTACAGTCATATAG	1	58910487	Y	0	1	1	2	26850	additional well-performing markers from screen	Crassostrea virginica	C1_58910487	NA	NA	FALSE	1_58910487	1.58910487	CM008241.1	LOC111134093	four-jointed box protein 1-like, transcript variant X6
Affx-1246873412	0.13341796875000012	0.12101976927201338	0.00822015977443609	0.06792410714285717	0.14311534669733814	0.00972098214285714	0.06792410714285715	0.928125	0.5623907103145829	0.28119535515729144	0.47764934951325777	FALSE	Affx-1246873412	AX-577144675	TTTGCATTGATAACTGTTATTTTTTTTTAGATTCT[A/C]TCCCTTTGAATGCATATTGACAAATGTAAGAACTT	1	60813050	M	0	1	1	2	26102	additional well-performing markers from screen	Crassostrea virginica	C1_60813050	NA	NA	FALSE	1_60813050	1.6081305	CM008241.1	LOC111108352	PHD finger protein 3-like
Affx-1247285931	0.13341796875000012	0.12344120241451476	0.00838463345864662	0.06792410714285717	0.14311534669733816	0.00972098214285714	0.06792410714285715	0.928125	0.5623907103145829	0.28119535515729144	0.47764934951325777	FALSE	Affx-1247285931	AX-566953151	ATTTTCTTTCCATCGAAAATATACTGCGTTAATTT[G/T]GGAAGATCTAACTCTAGGGGATATTTGGACGGGTC	2	8424357	K	0	1	1	2	26662	additional well-performing markers from screen	Crassostrea virginica	C2_8424357	NA	NA	FALSE	2_8424357	2.08424357	CM008242.1	LOC111118220	beta-1,3-galactosyltransferase brn-like
Affx-1247256156	0.5	0.1199763702486662	0.03054041353383458	0.25455357142857143	0.1431076815152578	0.03642857142857143	0.25455357142857143	0.5	0.562445894973163	0.2812229474865815	0.47764934951325777	FALSE	Affx-1247256156	AX-566930106	TTGGGTTGTAGGGGTACTAATCAGCTGATGTCTGA[A/T]CAGAAAGGGAGACCACCCTTTACCCCCCTCCCCCC	2	57989460	W	1	1	1	2	3015	content of Axiom_OysterCV	Crassostrea virginica	C2_57989460	NA	NA	TRUE	2_57989460	2.5798946	CM008242.1	LOC111119586	band 4.1-like protein 2, transcript variant X6
Affx-1247364103	0.23263671875000003	0.1154006388001666	0.01366776315789473	0.1184375	0.1431398416886543	0.01695312499999999	0.1184375	0.865625	0.562214391737228	0.281107195868614	0.47764934951325777	FALSE	Affx-1247364103	AX-575054029	TTTCTTGAAATTTTGAGGATCTTTCTTCTTTTCTA[C/T]TTCTTCGATTATTTCTTTTATTGCGACTGGAATTG	3	23311319	Y	1	1	1	2	3014	content of Axiom_OysterCV	Crassostrea virginica	C3_23311319	NA	NA	TRUE	3_23311319	3.23311319	CM008243.1	LOC111122820	heat shock 70 kDa protein 12A-like
Affx-1247387287	0.13341796875000012	0.1089126035595067	0.00739779135338346	0.06792410714285717	0.14311534669733816	0.00972098214285714	0.06792410714285715	0.928125	0.5623907103145829	0.28119535515729144	0.47764934951325777	FALSE	Affx-1247387287	AX-575071814	TCTATAGAACTTCTTTTACCTGAAGTATTTGATCC[C/T]CGACACTTAAACATGAAAACCTATTCAGCTGC	3	27289835	Y	1	1	1	2	25185	additional well-performing markers from screen	Crassostrea virginica	C3_27289835	NA	NA	FALSE	3_27289835	3.27289835	CM008243.1	NA	NA
Affx-1247415141	0.13341796875000012	0.12344120241451476	0.00838463345864662	0.06792410714285717	0.14311534669733816	0.00972098214285714	0.06792410714285715	0.928125	0.5623907103145829	0.28119535515729144	0.47764934951325777	FALSE	Affx-1247415141	AX-567052242	AGCTCTAATATTTATGACACGTGGGCGGCAGCTGA[A/G]CGTGCAGAGCGGGATGGTATCAACATCTATACTGT	3	32271516	R	1	1	1	2	25488	additional well-performing markers from screen	Crassostrea virginica	C3_32271516	NA	NA	FALSE	3_32271516	3.32271516	CM008243.1	LOC111125288	uncharacterized LOC111125288
Affx-1245015504	0.13341796875000012	0.1161769029870107	0.00789121240601503	0.06792410714285715	0.1431153466973381	0.00972098214285714	0.06792410714285715	0.928125	0.5623907103145831	0.28119535515729155	0.47764934951325777	FALSE	Affx-1245015504	AX-570251815	CAAAACTGTTTTTCTGATGAACATGGAGTGAATAT[G/T]GTTTAAAAAAATCATACTGTAATTAAGTTGAAAAT	3	57789087	K	0	1	1	2	26424	additional well-performing markers from screen	Crassostrea virginica	C3_57789087	NA	NA	FALSE	3_57789087	3.57789087	CM008243.1	LOC111123207	disco-interacting protein 2 homolog C-like, transcript variant X7
Affx-1247623119	0.13341796875000012	0.1185983361295121	0.00805568609022556	0.06792410714285715	0.14311534669733816	0.00972098214285714	0.06792410714285715	0.928125	0.5623907103145829	0.28119535515729144	0.47764934951325777	FALSE	Affx-1247623119	AX-567209724	TGTTTAGCTTATATTGTTACCTTGGGTGCCTCCAC[C/T]GCTGTGTATGTAGTTCCTGGTGGCACGTTGTAGCC	3	61686395	Y	0	1	1	2	26027	additional well-performing markers from screen	Crassostrea virginica	C3_61686395	LOC111126316	NADH-ubiquinone oxidoreductase 49 kDa subunit-like	FALSE	3_61686395	3.61686395	CM008243.1	LOC111126316	NADH-ubiquinone oxidoreductase 49 kDa subunit-like
Affx-1247627178	0.23263671875000003	0.11262324677128172	0.01333881578947368	0.1184375	0.1431398416886543	0.01695312499999999	0.1184375	0.865625	0.562214391737228	0.281107195868614	0.47764934951325777	FALSE	Affx-1247627178	AX-567212712	AATGGAGGCATGACTTATTCTCTGACGATCCATTA[C/T]CCTGCTAATCAAAAAGAGGGA	3	62118356	Y	0	1	1	2	26770	additional well-performing markers from screen	Crassostrea virginica	C3_62118356	NA	NA	FALSE	3_62118356	3.62118356	CM008243.1	LOC111125340	uncharacterized LOC111125340
Affx-1247642568	0.23263671875000003	0.11817803082905148	0.01399671052631578	0.1184375	0.1431398416886543	0.01695312499999999	0.1184375	0.865625	0.562214391737228	0.281107195868614	0.47764934951325777	FALSE	Affx-1247642568	AX-575266095	TTTGGTCATTACTGACATTT[C/T]TTGTAGATACGGCTTTAAACGTGACAGAAATGCCT	3	64262608	Y	1	1	1	2	25172	additional well-performing markers from screen	Crassostrea virginica	C3_64262608	NA	NA	FALSE	3_64262608	3.64262608	CM008243.1	NA	NA
Affx-1247690890	0.13341796875000012	0.1185983361295121	0.00805568609022556	0.06792410714285715	0.14311534669733816	0.00972098214285714	0.06792410714285715	0.928125	0.5623907103145829	0.28119535515729144	0.47764934951325777	FALSE	Affx-1247690890	AX-567272671	GCTCTCTTTGTACATTGCTATTTGACCTGTAAAAT[G/T]CAATAAAACTATATAAAACATTCAA	3	72564024	K	1	1	1	2	24209	additional well-performing markers from screen	Crassostrea virginica	C3_72564024	NA	NA	FALSE	3_72564024	3.72564024	CM008243.1	LOC111126798	uncharacterized protein KIAA1109-like, transcript variant X1
Affx-1247849816	0.13341796875000012	0.12344120241451471	0.00838463345864661	0.06792410714285717	0.14311534669733814	0.00972098214285714	0.06792410714285715	0.928125	0.5623907103145829	0.28119535515729144	0.47764934951325777	FALSE	Affx-1247849816	AX-575408957	TCTCTAGAACATGTATACACTCTTCTTTGTCTGTC[A/C]ATTTCTACCTTTTTCTGTGTGTCAAAAATGTGTCA	4	2830755	M	1	1	1	2	23285	additional well-performing markers from screen	Crassostrea virginica	C4_2830755	NA	NA	FALSE	4_2830755	4.02830755	CM008244.1	NA	NA
Affx-1247709188	0.23263671875000003	0.1154006388001666	0.01366776315789473	0.1184375	0.14313984168865432	0.016953125	0.1184375	0.865625	0.562214391737228	0.281107195868614	0.47764934951325777	FALSE	Affx-1247709188	AX-575328651	CGGAAAGATGAAGGTATTCAAACTGCATCACCTTT[A/C]ATCCCAAATTTCATACAAATATATTTCTGAAACGT	4	10168743	M	0	1	1	2	26507	additional well-performing markers from screen	Crassostrea virginica	C4_10168743	NA	NA	FALSE	4_10168743	4.10168743	CM008244.1	NA	NA
Affx-1247774435	0.13341796875000012	0.11617690298701076	0.00789121240601504	0.06792410714285715	0.14311534669733816	0.00972098214285714	0.06792410714285715	0.928125	0.5623907103145829	0.28119535515729144	0.47764934951325777	FALSE	Affx-1247774435	AX-567333237	ATATTCTCCAATGAATATCTATTTTTAATTTGAAT[G/T]AAAGGATCATCTATACCTGTATGAGTGATCTTTTA	4	17657262	K	0	1	1	2	26204	additional well-performing markers from screen	Crassostrea virginica	C4_17657262	NA	NA	FALSE	4_17657262	4.17657262	CM008244.1	LOC111128350	uncharacterized LOC111128350, transcript variant X1
Affx-1247797249	0.13341796875000012	0.12344120241451476	0.00838463345864662	0.06792410714285717	0.14311534669733816	0.00972098214285714	0.06792410714285715	0.928125	0.5623907103145829	0.28119535515729144	0.47764934951325777	FALSE	Affx-1247797249	AX-575392769	AATGCAGGGTCCAAGAAAGATGGAGTTTCTATTGA[A/G]CAAATTTTGTCACATCTAGATCACATGAGACAAGT	4	20336030	R	1	1	1	2	3012	content of Axiom_OysterCV	Crassostrea virginica	C4_20336030	LOC111130992	integrator complex subunit 3-like	TRUE	4_20336030	4.2033603	CM008244.1	LOC111130992	integrator complex subunit 3-like
Affx-1247890873	0.13341796875000012	0.11133403670200807	0.00756226503759398	0.06792410714285715	0.14311534669733816	0.00972098214285714	0.06792410714285715	0.928125	0.5623907103145829	0.28119535515729144	0.47764934951325777	FALSE	Affx-1247890873	AX-567418567	GATCAGAGTATTCAAATCACCAACTTACCGAATGT[A/G]CATCACACGCACAAAACACA	4	34214351	R	1	1	1	2	23563	additional well-performing markers from screen	Crassostrea virginica	C4_34214351	LOC111131855	uncharacterized LOC111131855%2C transcript variant X2	FALSE	4_34214351	4.34214351	CM008244.1	LOC111131855	uncharacterized LOC111131855, transcript variant X2
Affx-1247980829	0.375	0.11868411822259964	0.02265859962406015	0.1909151785714286	0.1431076815152578	0.02732142857142857	0.1909151785714286	0.25	0.562445894973163	0.2812229474865815	0.47764934951325777	FALSE	Affx-1247980829	AX-575547275	TTCCTTCAGATCTATGTATTGTTGCTACCAGACTG[C/T]TCAATAGATAAGTTTGGATAACATCTTGTCTTTGT	4	47997085	Y	1	1	1	2	3015	content of Axiom_OysterCV	Crassostrea virginica	C4_47997085	NA	NA	TRUE	4_47997085	4.47997085	CM008244.1	LOC111129908	uncharacterized LOC111129908
Affx-1245103887	0.4949999999999999	0.10260593911705744	0.02585761278195488	0.2520089285714286	0.14313551815766162	0.03607142857142857	0.2520089285714286	0.45	0.5622455097783867	0.28112275488919336	0.47764934951325777	FALSE	Affx-1245103887	AX-570295018	CTTCAATAATAGTTGGTGATATATATTTTGCGAAG[C/T]AAATACAAGAATACAAATTGTTTGTCAAT	4	58144394	Y	1	1	1	2	23874	additional well-performing markers from screen	Crassostrea virginica	C4_58144394	NA	NA	FALSE	4_58144394	4.58144394	CM008244.1	NA	NA
Affx-1245650087	0.13341796875000012	0.11859833612951212	0.00805568609022556	0.06792410714285715	0.1431153466973382	0.00972098214285714	0.06792410714285715	0.928125	0.5623907103145824	0.2811953551572912	0.47764934951325777	FALSE	Affx-1245650087	AX-576205426	AATTCCTCCACGCTCCCACATCAAATCTGGGAGAT[A/G]AATTATCTATTCAAATGAGATTTCGACGAAGATGG	5	8584507	R	0	1	1	2	27507	additional well-performing markers from screen	Crassostrea virginica	C5_8584507	NA	NA	FALSE	5_8584507	5.08584507	CM008245.1	LOC111136602	core-binding factor subunit beta-like, transcript variant X1
Affx-1245135756	0.5	0.1186841182225996	0.03021146616541352	0.25455357142857143	0.14310768151525777	0.03642857142857142	0.25455357142857143	0.5	0.5624458949731632	0.2812229474865816	0.47764934951325777	FALSE	Affx-1245135756	AX-575811572	ATGACTGAATTTTGGGCCAATATTTCACAGACAAT[A/C]TAAAACTCCACAGAACTTGTCAGCTTTCAA	5	12592138	M	1	1	1	2	3011	content of Axiom_OysterCV	Crassostrea virginica	C5_12592138	NA	NA	TRUE	5_12592138	5.12592138	CM008245.1	LOC111134709	leucine-rich repeat and coiled-coil domain-containing protein 1-like
Affx-1244805881	0.23263671875000003	0.12234411887237884	0.01449013157894737	0.1184375	0.14313984168865437	0.016953125	0.1184375	0.865625	0.5622143917372275	0.28110719586861377	0.47764934951325777	FALSE	Affx-1244805881	AX-567601586	TACCAGCCTCAGGCAACAATTTCCCTGGAGCTTAA[A/G]ATCTTGCCTACCCTGGGACAAGATTGACTGTTC	5	21566662	R	1	1	1	2	24019	additional well-performing markers from screen	Crassostrea virginica	C5_21566662	NA	NA	FALSE	5_21566662	5.21566662	CM008245.1	LOC111134961	3-ketodihydrosphingosine reductase-like
Affx-1245224002	0.499296875	0.1213280831161148	0.03084116541353383	0.2541964285714286	0.14313312258517738	0.03638392857142857	0.25419642857142855	0.51875	0.5622627522167587	0.28113137610837935	0.47764934951325777	FALSE	Affx-1245224002	AX-575878726	TGATTGCTTTCATTTTTCATG[A/C]ACAGTTTTTATGACCGATTCCAAGCTTAGTA	5	25115499	M	0	1	1	2	26164	additional well-performing markers from screen	Crassostrea virginica	C5_25115499	NA	NA	FALSE	5_25115499	5.25115499	CM008245.1	LOC111133973	sodium/hydrogen exchanger 3-like
Affx-1245406512	0.30857421875	0.11637576464605671	0.01828242481203007	0.1570982142857143	0.14315146348394428	0.02248883928571428	0.1570982142857143	0.809375	0.5621307525785144	0.2810653762892572	0.47764934951325777	FALSE	Affx-1245406512	AX-570527389	AAATATAAAACTTACCGCAGTGGATGCTATCAGCA[A/T]TACCACCACAATCAGTGGTCTCAGAGACAAG	5	51088319	W	1	1	1	2	3014	content of Axiom_OysterCV	Crassostrea virginica	C5_51088319	LOC111133675	uncharacterized LOC111133675	TRUE	5_51088319	5.51088319	CM008245.1	LOC111133675	uncharacterized LOC111133675
Affx-1246563118	0.13341796875000012	0.12586263555701607	0.00854910714285714	0.06792410714285717	0.14311534669733816	0.00972098214285714	0.06792410714285715	0.928125	0.5623907103145829	0.28119535515729144	0.47764934951325777	FALSE	Affx-1246563118	AX-576904859	AAATTTCAGTTTCTTGTCTTCAGACCGTGAAGATA[A/C]ATCGCATAACTTGAAGCAAGGGTTGTAATTCTTCG	5	55468252	M	0	1	1	2	26014	additional well-performing markers from screen	Crassostrea virginica	C5_55468252	LOC111136983	uncharacterized LOC111136983	FALSE	5_55468252	5.55468252	CM008245.1	LOC111136983	uncharacterized LOC111136983
Affx-1237020045	0.375	0.11954561957331068	0.02282307330827067	0.1909151785714286	0.14310768151525777	0.02732142857142857	0.1909151785714286	0.75	0.5624458949731632	0.2812229474865816	0.47764934951325777	FALSE	Affx-1237020045	AX-563240516	TGGAGGATTTTTGTAGAAATGGAGAAAATTAAAAG[A/G]GAAAATCAAGAAAAGTATACTCAGTTTAGAAGGTA	5	63739361	R	1	1	1	2	4011	content of Axiom_OysterCV	Crassostrea virginica	C5_63739361	NA	NA	TRUE	5_63739361	5.63739361	CM008245.1	LOC111137510	protein SFI1 homolog
Affx-1237039374	0.46044921875	0.11946596638234318	0.02800516917293232	0.23441964285714284	0.14316320700818888	0.03356026785714285	0.23441964285714284	0.359375	0.5620462479861232	0.2810231239930616	0.47764934951325777	FALSE	Affx-1237039374	AX-564137697	TCACAATGGGAGTGGTCAACTTGTCCTTCAGGTCT[C/T]TATATTCTAAAGCATTTAACCTGCAATGCATGTAA	5	71251180	Y	1	1	1	2	3014	content of Axiom_OysterCV	Crassostrea virginica	C5_71251180	LOC111138367	E3 ubiquitin-protein ligase TM129-like	TRUE	5_71251180	5.7125118	CM008245.1	LOC111138367	E3 ubiquitin-protein ligase TM129-like
Affx-1244843236	0.5	0.09800808580553452	0.02494830827067669	0.25455357142857143	0.1431076815152578	0.03642857142857143	0.25455357142857143	0.5	0.562445894973163	0.2812229474865815	0.47764934951325777	FALSE	Affx-1244843236	AX-567551471	CAATAATTAAAGTCATCTCAAACAAAAACCGACTT[C/T]ATTCCGGATAAATAATGACAAACC	5	83016701	Y	0	1	1	2	26426	additional well-performing markers from screen	Crassostrea virginica	C5_83016701	NA	NA	FALSE	5_83016701	5.83016701	CM008245.1	NA	NA
Affx-1245678107	0.375	0.11868411822259968	0.02265859962406015	0.19091517857142856	0.14310768151525785	0.02732142857142857	0.19091517857142856	0.75	0.5624458949731628	0.2812229474865814	0.47764934951325777	FALSE	Affx-1245678107	AX-576226651	AGAGGGGACTTATCTCCCGCGGCGGATGTG[C/T]AAAGTGGTAAACAGGCATGTCACTACAAGATAGAA	5	90274961	Y	0	1	1	2	26907	additional well-performing markers from screen	Crassostrea virginica	C5_90274961	NA	NA	FALSE	5_90274961	5.90274961	CM008245.1	LOC111136263	uncharacterized LOC111136263, transcript variant X7
Affx-1245727959	0.42248046875	0.11679884643114637	0.02512218045112782	0.21508928571428573	0.14316106268161063	0.03079241071428571	0.2150892857142857	0.696875	0.5620616774334524	0.2810308387167262	0.47764934951325777	FALSE	Affx-1245727959	AX-570771602	TATTGCACGTCTAAGAATCTCCACTTTGCTAATTC[G/T]TTTTTGTTTGTTTTCTAAAGGAAG	6	199016	K	1	1	1	2	4010	content of Axiom_OysterCV	Crassostrea virginica	C6_199016	NA	NA	TRUE	6_199016	6.00199016	CM008246.1	LOC111101596	achaete-scute homolog 3-like
Affx-1245722093	0.13341796875000012	0.10649117041700536	0.00723331766917293	0.06792410714285715	0.14311534669733814	0.00972098214285714	0.06792410714285715	0.928125	0.5623907103145829	0.28119535515729144	0.47764934951325777	FALSE	Affx-1245722093	AX-576260293	CCTTGCCCATACGGAGACGTCAG[C/T]AATGCTATTAAAGGGCTTCTAAATCTACCCCCATG	6	16052286	Y	1	1	1	2	23682	additional well-performing markers from screen	Crassostrea virginica	C6_16052286	NA	NA	FALSE	6_16052286	6.16052286	CM008246.1	LOC111101958	zinc metalloproteinase dpy-31-like
Affx-1245751829	0.13341796875000012	0.11617690298701076	0.00789121240601504	0.06792410714285715	0.14311534669733816	0.00972098214285714	0.06792410714285715	0.928125	0.5623907103145829	0.28119535515729144	0.47764934951325777	FALSE	Affx-1245751829	AX-570789875	ACCCACTAAAGTGTCCAAATAAATAGAATGTACC[A/C]AAAAGGGTTGGTTTACAGTGGAACAGTGTGTTAGT	6	31505368	M	1	1	1	2	24163	additional well-performing markers from screen	Crassostrea virginica	C6_31505368	NA	NA	FALSE	6_31505368	6.31505368	CM008246.1	LOC111100587	coiled-coil domain-containing protein 186-like, transcript variant X2
Affx-1245780107	0.13341796875000012	0.1185983361295121	0.00805568609022556	0.06792410714285715	0.14311534669733816	0.00972098214285714	0.06792410714285715	0.928125	0.5623907103145829	0.28119535515729144	0.47764934951325777	FALSE	Affx-1245780107	AX-570811050	CTCCTGTTTATCGAAACTCGAAAATCAATCTCCTG[C/T]AATCAGAAATCTCGATTCTATTGGGATAACTAATT	6	35456134	Y	0	1	1	2	26017	additional well-performing markers from screen	Crassostrea virginica	C6_35456134	NA	NA	FALSE	6_35456134	6.35456134	CM008246.1	LOC111099796	homeobox protein MSH-D-like
Affx-1245780508	0.23263671875000003	0.12789890293014855	0.01514802631578947	0.1184375	0.1431398416886543	0.01695312499999999	0.1184375	0.865625	0.562214391737228	0.281107195868614	0.47764934951325777	FALSE	Affx-1245780508	AX-576304550	TCCCGCGCACCCCAACTGTCACGAGGGTAGATTTT[C/T]ACCCCGTCACCAATGTCTAAATAAAAACAAACCAG	6	35533483	Y	0	1	1	2	25676	additional well-performing markers from screen	Crassostrea virginica	C6_35533483	LOC111099755	peptidoglycan-recognition protein SC2-like	FALSE	6_35533483	6.35533483	CM008246.1	LOC111099755	peptidoglycan-recognition protein SC2-like
Affx-1244862901	0.13341796875000012	0.12101976927201348	0.00822015977443609	0.06792410714285713	0.1431153466973382	0.00972098214285714	0.06792410714285713	0.071875	0.5623907103145824	0.2811953551572912	0.47764934951325777	FALSE	Affx-1244862901	AX-575610263	TAAGACTACTTGCAAAATAGTTTGGACATTGGTAT[C/T]ATAATTTAAAGGAGATATCAAGGCTTGAAAAATCT	7	13574107	Y	1	1	1	2	4011	content of Axiom_OysterCV	Crassostrea virginica	C7_13574107	NA	NA	TRUE	7_13574107	7.13574107	CM008247.1	NA	NA
Affx-1245860653	0.13341796875000012	0.11375546984450938	0.00772673872180451	0.06792410714285715	0.1431153466973381	0.00972098214285714	0.06792410714285715	0.928125	0.5623907103145831	0.28119535515729155	0.47764934951325777	FALSE	Affx-1245860653	AX-570887263	CATTTGTTTACACAATTTGTCTTGAAAATGCTCAG[A/C]AACGGCCAAATTTTAGCTCTTG	7	17146248	M	0	1	1	2	26655	additional well-performing markers from screen	Crassostrea virginica	C7_17146248	NA	NA	FALSE	7_17146248	7.17146248	CM008247.1	NA	NA
Affx-1246040610	0.13341796875000012	0.11859833612951204	0.00805568609022556	0.06792410714285715	0.1431153466973381	0.00972098214285714	0.06792410714285715	0.928125	0.5623907103145831	0.28119535515729155	0.47764934951325777	FALSE	Affx-1246040610	AX-576503686	AAGTGTCACGTTACCTTGATCAATTTTTTGTTGAG[A/G]GCTGTCAATATTTTCTCGGTGACATCTACATGACC	8	24400900	R	1	1	1	2	25519	additional well-performing markers from screen	Crassostrea virginica	C8_24400900	NA	NA	FALSE	8_24400900	8.244009	CM008248.1	LOC111108304	uncharacterized LOC111108304, transcript variant X1
Affx-1246098196	0.13341796875000012	0.1210197692720134	0.00822015977443609	0.06792410714285717	0.14311534669733816	0.00972098214285714	0.06792410714285715	0.928125	0.5623907103145829	0.28119535515729144	0.47764934951325777	FALSE	Affx-1246098196	AX-573769699	TTTTATAAGATCAATTAAAATGTGAAAATAAATAG[C/T]GCATCTTATCAATTGTTTTTCAATAATTTGCATTT	8	45691326	Y	0	0	1	2	27821	additional well-performing markers from screen	Crassostrea virginica	C8_45691326	NA	NA	FALSE	8_45691326	8.45691326	CM008248.1	LOC111105684	uncharacterized LOC111105684, transcript variant X1
Affx-1246110540	0.23263671875000003	0.1140119427857242	0.01350328947368421	0.11843750000000004	0.14313984168865437	0.016953125	0.1184375	0.865625	0.5622143917372275	0.28110719586861377	0.47764934951325777	FALSE	Affx-1246110540	AX-576557274	CTACCACGAGAAGAAAGATTGAAATGTTTCAACAA[C/T]ATGCATGATATAGTTAATTGCAAGGTTCAGATGGA	8	48144806	Y	0	1	1	2	27000	additional well-performing markers from screen	Crassostrea virginica	C8_48144806	NA	NA	FALSE	8_48144806	8.48144806	CM008248.1	LOC111106301	diamine acetyltransferase 2-like, transcript variant X3
Affx-1246136917	0.13341796875000012	0.1210197692720134	0.00822015977443609	0.06792410714285717	0.14311534669733816	0.00972098214285714	0.06792410714285715	0.928125	0.5623907103145829	0.28119535515729144	0.47764934951325777	FALSE	Affx-1246136917	AX-573799475	TAATCCGACTCAATCACTGAATCCGATCTAAATGA[C/T]GATCAAGCCAATTTCACTTCATTCTACCTCAAAT	8	53456325	Y	0	1	1	2	28296	additional well-performing markers from screen	Crassostrea virginica	C8_53456325	NA	NA	FALSE	8_53456325	8.53456325	CM008248.1	LOC111108342	UBX domain-containing protein 7-like, transcript variant X1
Affx-1246136917	0.13341796875000012	0.1210197692720134	0.00822015977443609	0.06792410714285717	0.14311534669733816	0.00972098214285714	0.06792410714285715	0.928125	0.5623907103145829	0.28119535515729144	0.47764934951325777	FALSE	Affx-1246136917	AX-573799475	TAATCCGACTCAATCACTGAATCCGATCTAAATGA[C/T]GATCAAGCCAATTTCACTTCATTCTACCTCAAAT	8	53456325	Y	0	1	1	2	28296	additional well-performing markers from screen	Crassostrea virginica	C8_53456325	NA	NA	FALSE	8_53456325	8.53456325	CM008248.1	LOC111108341	dentin sialophosphoprotein-like, transcript variant X1
Affx-1246272166	0.13341796875000012	0.12586263555701607	0.00854910714285714	0.06792410714285717	0.14311534669733816	0.00972098214285714	0.06792410714285715	0.928125	0.5623907103145829	0.28119535515729144	0.47764934951325777	FALSE	Affx-1246272166	AX-573903525	AAATTCTAAAATCTGCTTTCTTGATTATTTTGTTG[A/G]TCTCTAAGAGACTCTCTAAGGAACAAA	9	26634712	R	0	1	1	2	27988	additional well-performing markers from screen	Crassostrea virginica	C9_26634712	NA	NA	FALSE	9_26634712	9.26634712	CM008249.1	LOC111115419	uncharacterized LOC111115419, transcript variant X1
Affx-1246287082	0.13341796875000012	0.1210197692720134	0.00822015977443609	0.06792410714285717	0.14311534669733816	0.00972098214285714	0.06792410714285715	0.928125	0.5623907103145829	0.28119535515729144	0.47764934951325777	FALSE	Affx-1246287082	AX-576693170	ATCCACTTCTTGATCTTCTCCTCTAGAGCTGCTGC[A/G]TCAGCCCCTTTCATCTCGTCTACTTTCACTTTGTT	9	36967967	R	1	1	1	2	3009	content of Axiom_OysterCV	Crassostrea virginica	C9_36967967	LOC111114694	thioredoxin-like protein 1	TRUE	9_36967967	9.36967967	CM008249.1	LOC111114694	thioredoxin-like protein 1
Affx-1246346101	0.375	0.11609961417046646	0.02216517857142856	0.1909151785714286	0.14310768151525777	0.02732142857142856	0.1909151785714286	0.25	0.5624458949731632	0.2812229474865816	0.47764934951325777	FALSE	Affx-1246346101	AX-573960563	TTTAAAATAACTTTTTGACTTTGTTAAGGTTGCGC[C/T]GGGTACACACAATATGCACATTAAAAAAAAAAACC	9	61526628	Y	0	1	1	2	26129	additional well-performing markers from screen	Crassostrea virginica	C9_61526628	NA	NA	FALSE	9_61526628	9.61526628	CM008249.1	LOC111114030	uncharacterized LOC111114030
Affx-1246356405	0.23263671875000003	0.10290237467018468	0.01218749999999999	0.11843749999999996	0.14313984168865437	0.01695312499999999	0.11843749999999996	0.134375	0.5622143917372278	0.2811071958686139	0.47764934951325777	FALSE	Affx-1246356405	AX-573968442	CTCGGTCACAAAACAAGCGTTCTACCACTGGGCTA[C/T]TGCAATCGGGCTGCTCCGA	9	63537423	Y	1	1	1	2	22727	additional well-performing markers from screen	Crassostrea virginica	C9_63537423	NA	NA	FALSE	9_63537423	9.63537423	CM008249.1	NA	NA
Affx-1246444344	0.42248046875	0.11832819907801884	0.02545112781954887	0.2150892857142857	0.14316106268161063	0.03079241071428571	0.2150892857142857	0.696875	0.5620616774334524	0.2810308387167262	0.47764934951325777	FALSE	Affx-1246444344	AX-576814417	TCACCCTCTTCCTCTTCCAGATCATCTTCATCAGA[A/G]GAAGCCTCTTTGTAAGACCTTGGCTTTGACCTTGA	9	81644006	R	1	1	1	2	3009	content of Axiom_OysterCV	Crassostrea virginica	C9_81644006	NA	NA	TRUE	9_81644006	9.81644006	CM008249.1	LOC111113331	trichohyalin-like
Affx-1244915080	0.13341796875000012	0.11375546984450942	0.00772673872180451	0.06792410714285715	0.14311534669733816	0.00972098214285714	0.06792410714285715	0.928125	0.5623907103145829	0.28119535515729144	0.47764934951325777	FALSE	Affx-1244915080	AX-568029840	AACAAGTCAAGATTGCAAAATCAACAGCCTTCGAT[A/G]CTGTTTAAACAAACATGAGTG	9	84811087	R	1	1	1	2	21331	additional well-performing markers from screen	Crassostrea virginica	C9_84811087	NA	NA	FALSE	9_84811087	9.84811087	CM008249.1	NA	NA
Affx-1246454259	0.4998242187500001	0.1177285318559557	0.02995770676691729	0.2544642857142857	0.14311403508771933	0.03641741071428572	0.2544642857142857	0.509375	0.562400152785167	0.2812000763925835	0.47764934951325777	FALSE	Affx-1246454259	AX-574043296	ATATCAGCTGCTACAAATGAATCATGACATAACTT[C/T]AATTACTATTGTAAGTTTATAATCATAAACTTAAT	9	85394016	Y	1	1	1	2	4006	content of Axiom_OysterCV	Crassostrea virginica	C9_85394016	NA	NA	TRUE	9_85394016	9.85394016	CM008249.1	LOC111112942	polypeptide N-acetylgalactosaminyltransferase 1-like, transcript variant X1
Affx-1246462646	0.13341796875000012	0.12101976927201338	0.00822015977443609	0.06792410714285717	0.14311534669733814	0.00972098214285714	0.06792410714285715	0.928125	0.5623907103145829	0.28119535515729144	0.47764934951325777	FALSE	Affx-1246462646	AX-564456739	TTTCTTTTCTTTTTTTTATCACCGTTCGTTATATC[C/T]GGTCAATAATTTCTACGTTTTCGGGAGAGCAAAAA	9	89704938	Y	0	1	1	2	28295	additional well-performing markers from screen	Crassostrea virginica	C9_89704938	NA	NA	FALSE	9_89704938	9.89704938	CM008249.1	LOC111111707	kiSS-1 receptor-like, transcript variant X2
Affx-1246737454	0.29279296874999994	0.119496855345912	0.0178125	0.1490625	0.14308176100628933	0.021328125	0.1490625	0.821875	0.5626325406068355	0.28131627030341777	0.4777660329995905	FALSE	Affx-1246737454	AX-577039294	TTTTTAGGTAAAGAGCGTGGG[A/G]CCATACCTTGTACCTTTCTTCAAAACAGTGGCCAT	1	37484613	R	1	1	1	2	3014	content of Axiom_OysterCV	Crassostrea virginica	C1_37484613	LOC111136447	lysoplasmalogenase-like protein TMEM86A%2C transcript variant X1	TRUE	1_37484613	1.3748461300000001	CM008241.1	LOC111136447	lysoplasmalogenase-like protein TMEM86A, transcript variant X1
Affx-1247576531	0.29279296874999994	0.1150833057486484	0.01715460526315789	0.1490625	0.14308176100628933	0.021328125	0.1490625	0.821875	0.5626325406068355	0.28131627030341777	0.4777660329995905	FALSE	Affx-1247576531	AX-567177623	CAAAGGTAAAATAAAAGATGGAGATGGTTTTCTCT[C/T]TGAAGGACATCATAAAGTTAACG	3	55114613	Y	0	1	1	2	26228	additional well-performing markers from screen	Crassostrea virginica	C3_55114613	NA	NA	FALSE	3_55114613	3.55114613	CM008243.1	LOC111125560	uncharacterized LOC111125560
Affx-1247842965	0.29279296874999994	0.1139799183493324	0.01699013157894736	0.1490625	0.14308176100628928	0.02132812499999999	0.1490625	0.821875	0.562632540606836	0.281316270303418	0.4777660329995905	FALSE	Affx-1247842965	AX-575403672	GAACCAATGGATAACTGAAAATGCTGTCC[C/T]TTTAATTAACTTACTCAGAGATTTTTAAATGTAAT	4	27404350	Y	0	1	1	2	26403	additional well-performing markers from screen	Crassostrea virginica	C4_27404350	NA	NA	FALSE	4_27404350	4.2740435	CM008244.1	LOC111130262	BTB/POZ domain-containing protein 9-like
Affx-1245437742	0.29279296874999994	0.11729008054728014	0.01748355263157895	0.1490625	0.1430817610062893	0.021328125	0.1490625	0.821875	0.5626325406068355	0.28131627030341777	0.4777660329995905	FALSE	Affx-1245437742	AX-570551144	TGAAAAGGCTTTTAATTTATTCCCATGCATATAAA[G/T]CTTTGAGCTTTGAGAGTTCTTTATCGTACAGTTGT	5	55434307	K	0	1	1	2	25647	additional well-performing markers from screen	Crassostrea virginica	C5_55434307	NA	NA	FALSE	5_55434307	5.55434307	CM008245.1	LOC111134059	double C2-like domain-containing protein beta, transcript variant X8
Affx-1244888305	0.29279296874999994	0.11287653095001653	0.01682565789473683	0.1490625	0.14308176100628928	0.02132812499999999	0.1490625	0.821875	0.562632540606836	0.281316270303418	0.4777660329995905	FALSE	Affx-1244888305	AX-575628708	GTGAGAGTGTTTTAGTTCCCCTC[A/G]GCAAAAGGCATCACCAGGTGATGGAGATTCTCAGC	8	54655594	R	1	1	1	2	4012	content of Axiom_OysterCV	Crassostrea virginica	C8_54655594	NA	NA	TRUE	8_54655594	8.54655594	CM008248.1	LOC111107760	serine/threonine-protein kinase TBK1-like, transcript variant X2
Affx-1245939368	0.477421875	0.12098641313541912	0.02940671992481202	0.24305803571428572	0.14308017265129946	0.03477678571428571	0.24305803571428572	0.60625	0.5626439795554947	0.28132198977774736	0.4777673826816262	FALSE	Affx-1245939368	AX-576426233	GTATAGATATAGATTTAAACATATTATTTTTACAA[C/T]GGGAGTTCTATCGCGATGACGTCGATAAATGAGGA	7	45861725	Y	1	1	1	2	4009	content of Axiom_OysterCV	Crassostrea virginica	C7_45861725	NA	NA	TRUE	7_45861725	7.45861725	CM008247.1	LOC111103785	adhesion G-protein coupled receptor G2-like, transcript variant X2
Affx-1246657983	0.18498046875000007	0.10754606354711142	0.01012805451127819	0.09417410714285716	0.1430433752073951	0.01347098214285714	0.09417410714285716	0.896875	0.5629090405433783	0.28145452027168916	0.47778107382303026	FALSE	Affx-1246657983	AX-574198481	AGATTCTTCATAATGCATATAATAAAAAGTCTAAA[C/T]CCCCAGTAAGACCGATAGGATATTAGGACTTTATG	1	26685296	Y	0	1	1	2	26708	additional well-performing markers from screen	Crassostrea virginica	C1_26685296	NA	NA	FALSE	1_26685296	1.26685296	CM008241.1	LOC111113238	protein scribble homolog, transcript variant X4
Affx-1247261071	0.2721875	0.11692892023874116	0.01620300751879699	0.13857142857142857	0.14304123711340205	0.01982142857142857	0.13857142857142857	0.8375	0.5629244449809667	0.28146222249048336	0.47778107382303026	FALSE	Affx-1247261071	AX-566933892	TTTATCATCAAATAACTGCCATCTATTATATTCAT[A/G]ACTGTTGGAGAGAAAAATTATAACAATCAAATCAT	2	5905543	R	0	1	1	2	26661	additional well-performing markers from screen	Crassostrea virginica	C2_5905543	NA	NA	FALSE	2_5905543	2.05905543	CM008242.1	LOC111118933	uncharacterized LOC111118933
Affx-1247119821	0.2550000000000001	0.1182219648157533	0.01534774436090226	0.1298214285714286	0.14305364511691887	0.01857142857142857	0.1298214285714286	0.85	0.5628350533240041	0.28141752666200204	0.47778107382303026	FALSE	Affx-1247119821	AX-577335501	TGACTCTAGTGTCACCTGCAG[C/T]ATCAAGGTAAGCTTTCTATAGTGTCACTTGCAG	2	36747564	Y	1	1	1	2	25008	additional well-performing markers from screen	Crassostrea virginica	C2_36747564	NA	NA	FALSE	2_36747564	2.36747564	CM008242.1	LOC111119697	extracellular matrix protein FRAS1-like
Affx-1236609111	0.2721875	0.11811584373304394	0.01636748120300751	0.13857142857142857	0.14304123711340205	0.01982142857142857	0.13857142857142857	0.8375	0.5629244449809667	0.28146222249048336	0.47778107382303026	FALSE	Affx-1236609111	AX-563715833	CATTTGTTTCCCCTGAGAGGTATATTTGCCTTCTG[C/T]TTGTGCCTAAATCTTCTTTATTTGATGTGTTGGAA	2	46054086	Y	1	1	1	2	4012	content of Axiom_OysterCV	Crassostrea virginica	C2_46054086	NA	NA	TRUE	2_46054086	2.46054086	CM008242.1	LOC111120078	nuclear factor interleukin-3-regulated protein-like
Affx-1247334992	0.18498046875000007	0.11278551914272526	0.01062147556390977	0.09417410714285716	0.14304337520739513	0.01347098214285714	0.09417410714285716	0.896875	0.5629090405433783	0.28145452027168916	0.47778107382303026	FALSE	Affx-1247334992	AX-575031591	GTAACATTTGGATGTTCACTGTCAAAAAGAAATTA[A/G]CCTGAAGAACTTCTCTGTCATTCAATAAACAAATC	3	18215453	R	0	1	1	2	25842	additional well-performing markers from screen	Crassostrea virginica	C3_18215453	NA	NA	FALSE	3_18215453	3.18215453	CM008243.1	LOC111123024	AMP deaminase 2-like
Affx-1247386210	0.2721875	0.12879815518176882	0.01784774436090225	0.13857142857142857	0.14304123711340205	0.01982142857142856	0.13857142857142857	0.8375	0.5629244449809669	0.28146222249048347	0.47778107382303026	FALSE	Affx-1247386210	AX-567029660	CAATAAAAAGTGTTCATTAATAATGGAATTCATCT[A/G]CTACATTGGCAAATAATCTCCAATAAAAGTGTCCA	3	27122301	R	1	1	1	2	24275	additional well-performing markers from screen	Crassostrea virginica	C3_27122301	NA	NA	FALSE	3_27122301	3.27122301	CM008243.1	LOC111123257	sorting nexin-25-like, transcript variant X1
Affx-1247386210	0.2721875	0.12879815518176882	0.01784774436090225	0.13857142857142857	0.14304123711340205	0.01982142857142856	0.13857142857142857	0.8375	0.5629244449809669	0.28146222249048347	0.47778107382303026	FALSE	Affx-1247386210	AX-567029660	CAATAAAAAGTGTTCATTAATAATGGAATTCATCT[A/G]CTACATTGGCAAATAATCTCCAATAAAAGTGTCCA	3	27122301	R	1	1	1	2	24275	additional well-performing markers from screen	Crassostrea virginica	C3_27122301	NA	NA	FALSE	3_27122301	3.27122301	CM008243.1	LOC111123277	uncharacterized LOC111123277
Affx-1236699311	0.18498046875000007	0.11977145993687702	0.01127937030075187	0.09417410714285716	0.1430433752073951	0.01347098214285714	0.09417410714285716	0.896875	0.5629090405433783	0.28145452027168916	0.47778107382303026	FALSE	Affx-1236699311	AX-563803801	ATTTCTGGCAGAAATCACATCAGCTGGGTCTGCTT[C/T]GTTTGAGCCCCTTAAATCAAGATGGTGGGCACCAT	3	42822281	Y	1	1	1	2	3013	content of Axiom_OysterCV	Crassostrea virginica	C3_42822281	NA	NA	TRUE	3_42822281	3.42822281	CM008243.1	LOC111124590	lysosomal Pro-X carboxypeptidase-like
Affx-1247708780	0.18498046875000007	0.12326443033395282	0.01160831766917292	0.09417410714285718	0.14304337520739505	0.01347098214285713	0.09417410714285716	0.896875	0.5629090405433788	0.2814545202716894	0.47778107382303026	FALSE	Affx-1247708780	AX-575328324	CGTTCAGGTAAGTCACTTCTGT[A/C]AGTCAGGCATTCAGGTAAGTCAATTTAACATGGAG	4	10134783	M	1	1	1	2	3016	content of Axiom_OysterCV	Crassostrea virginica	C4_10134783	NA	NA	TRUE	4_10134783	4.10134783	CM008244.1	LOC111129061	xanthine dehydrogenase/oxidase-like, transcript variant X1
Affx-1236838382	0.482421875	0.11937892536485264	0.02931978383458646	0.2456026785714286	0.14305189493774426	0.03513392857142857	0.2456026785714286	0.40625	0.562847661513016	0.281423830756508	0.47778107382303026	FALSE	Affx-1236838382	AX-563059750	ACAGTGCAGAAAATCTCCGGCTATGCCAAAGGCTA[C/T]AACTACAACCCAGAAAGCCAATTCGAATACGGCCA	4	31227193	Y	1	1	1	2	4012	content of Axiom_OysterCV	Crassostrea virginica	C4_31227193	NA	NA	TRUE	4_31227193	4.31227193	CM008244.1	LOC111128740	kyphoscoliosis peptidase-like, transcript variant X1
Affx-1248014595	0.18498046875000007	0.121517945135415	0.0114438439849624	0.09417410714285716	0.1430433752073951	0.01347098214285714	0.09417410714285716	0.896875	0.5629090405433783	0.28145452027168916	0.47778107382303026	FALSE	Affx-1248014595	AX-567488262	AGGTTGTACTTCTGGTGGCTTAACCCGTAAGTTCC[G/T]CAACTTTATGTTTCACTTTTTTCACTGAAAGAATT	5	10885450	K	0	1	1	2	26392	additional well-performing markers from screen	Crassostrea virginica	C5_10885450	NA	NA	FALSE	5_10885450	5.1088545	CM008245.1	NA	NA
Affx-1246554263	0.2550000000000001	0.1220227322087888	0.01584116541353383	0.1298214285714286	0.14305364511691884	0.01857142857142857	0.1298214285714286	0.85	0.5628350533240041	0.28141752666200204	0.47778107382303026	FALSE	Affx-1246554263	AX-576898237	TCTGTTTAAAATTAGATCTCA[A/C]ATAACATTTTGTTGACACTCTGGAATGATAAAT	5	14463899	M	1	1	1	2	23766	additional well-performing markers from screen	Crassostrea virginica	C5_14463899	NA	NA	FALSE	5_14463899	5.14463899	CM008245.1	NA	NA
Affx-1245168762	0.18498046875000007	0.11627848953980116	0.01095042293233082	0.09417410714285714	0.14304337520739513	0.01347098214285714	0.09417410714285712	0.103125	0.5629090405433783	0.28145452027168916	0.47778107382303026	FALSE	Affx-1245168762	AX-570344590	ATATCTTGTGTCTTTCAATGTGACTGTCATTATCT[A/G]TAGTTTTAGAAGGCTTGTTAGATCGACGGAATCTG	5	16546973	R	1	1	1	2	22428	additional well-performing markers from screen	Crassostrea virginica	C5_16546973	NA	NA	FALSE	5_16546973	5.16546973	CM008245.1	NA	NA
Affx-1236941480	0.49763671875	0.12357987479712498	0.03130874060150376	0.2533482142857143	0.1430396475770925	0.03623883928571429	0.2533482142857143	0.534375	0.5629358974257932	0.2814679487128966	0.47778107382303026	FALSE	Affx-1236941480	AX-564040985	ATAGGTGGTGAAGAAATGACAATTTCATTTCCAGC[G/T]TTATCCATTGCTCCTGTGTTCAAGTAGTAAGTCTG	5	20863371	K	1	1	1	2	3016	content of Axiom_OysterCV	Crassostrea virginica	C5_20863371	NA	NA	TRUE	5_20863371	5.20863371	CM008245.1	LOC111138228	uncharacterized LOC111138228
Affx-1245259861	0.18498046875000007	0.12326443033395287	0.01160831766917293	0.09417410714285716	0.1430433752073951	0.01347098214285714	0.09417410714285716	0.896875	0.5629090405433783	0.28145452027168916	0.47778107382303026	FALSE	Affx-1245259861	AX-575906605	CGGCCTGTTAGAAACCAGCAGCATGCTGTCCATGT[C/G]AACATCTCATTCAACATCATCATGATACACGACCT	5	29320443	S	1	1	1	2	3015	content of Axiom_OysterCV	Crassostrea virginica	C5_29320443	LOC111137922	neuronal acetylcholine receptor subunit alpha-7-like	TRUE	5_29320443	5.29320443	CM008245.1	LOC111137922	neuronal acetylcholine receptor subunit alpha-7-like
Affx-1245282677	0.2721875	0.12048969072164946	0.01669642857142856	0.13857142857142857	0.14304123711340205	0.01982142857142856	0.13857142857142857	0.8375	0.5629244449809669	0.28146222249048347	0.47778107382303026	FALSE	Affx-1245282677	AX-570431868	TGCATTTTTGCAACATAGAATAAACAATCATATAC[A/G]AGTCTATGGAAGCACTGCTTTATCTGAATAAATTA	5	32903982	R	1	1	1	2	4012	content of Axiom_OysterCV	Crassostrea virginica	C5_32903982	NA	NA	TRUE	5_32903982	5.32903982	CM008245.1	NA	NA
Affx-1245291112	0.18498046875000007	0.11802497473833902	0.01111489661654135	0.09417410714285718	0.14304337520739505	0.01347098214285714	0.09417410714285718	0.896875	0.5629090405433788	0.2814545202716894	0.47778107382303026	FALSE	Affx-1245291112	AX-575930853	TTGTTTGCTAAGAAAATATTTCAAGCGTTCATTAG[G/T]GATTGAATACCTTAAGATTATATTTTGAAAAAAAT	5	34220925	K	1	1	1	2	25290	additional well-performing markers from screen	Crassostrea virginica	C5_34220925	NA	NA	FALSE	5_34220925	5.34220925	CM008245.1	LOC111132115	loricrin-like, transcript variant X16
Affx-1245358894	0.2721875	0.12879815518176885	0.01784774436090225	0.13857142857142857	0.14304123711340205	0.01982142857142857	0.13857142857142857	0.8375	0.5629244449809667	0.28146222249048336	0.47778107382303026	FALSE	Affx-1245358894	AX-570490362	CATATTAATAACCTTGTAAATCATTGTGTTGTATG[A/T]TGTGGGAGAAAAGTGGACA	5	43098655	W	1	0	1	2	25480	additional well-performing markers from screen	Crassostrea virginica	C5_43098655	NA	NA	FALSE	5_43098655	5.43098655	CM008245.1	LOC111133754	cytidine deaminase-like, transcript variant X3
Affx-1237054624	0.18498046875000007	0.1145320043412632	0.0107859492481203	0.09417410714285716	0.14304337520739513	0.01347098214285714	0.09417410714285716	0.896875	0.5629090405433783	0.28145452027168916	0.47778107382303026	FALSE	Affx-1237054624	AX-563400060	AGTGAGGTTACAAAGCATGACAGGTGTTCTCGTGT[A/G]TGCCCACACTCTTTAACATTTCCATGATGATTTAA	5	80940461	R	1	1	1	2	4011	content of Axiom_OysterCV	Crassostrea virginica	C5_80940461	NA	NA	TRUE	5_80940461	5.80940461	CM008245.1	NA	NA
Affx-1245830069	0.2721875	0.11574199674443844	0.01603853383458647	0.13857142857142857	0.14304123711340208	0.01982142857142857	0.13857142857142857	0.8375	0.5629244449809665	0.28146222249048325	0.47778107382303026	FALSE	Affx-1245830069	AX-570849051	TTGCGTGTTTCTTCACCTTAAATGGGTTTGGAGAT[G/T]ATTTGTGATTGGTGATCATTGAATTGCCGACGTTT	6	5072925	K	0	1	1	2	26953	additional well-performing markers from screen	Crassostrea virginica	C6_5072925	NA	NA	FALSE	6_5072925	6.05072925	CM008246.1	LOC111100481	tubby-related protein 3-like, transcript variant X4
Affx-1237146875	0.49763671874999993	0.11968467424066775	0.0303218984962406	0.2533482142857143	0.1430396475770925	0.03623883928571429	0.2533482142857143	0.465625	0.5629358974257932	0.2814679487128966	0.47778107382303026	FALSE	Affx-1237146875	AX-563366593	GTCAGTGAGTATCCAATCACTTTGATGATTCTAGT[G/T]GGAATGCTGCAGTAGTTCATCTCGTCGCCCTGAAA	7	49604624	K	1	1	1	2	4009	content of Axiom_OysterCV	Crassostrea virginica	C7_49604624	NA	NA	TRUE	7_49604624	7.49604624	CM008247.1	LOC111104359	probable C-mannosyltransferase DPY19L3, transcript variant X2
Affx-1244890620	0.18498046875000007	0.121517945135415	0.0114438439849624	0.09417410714285716	0.1430433752073951	0.01347098214285714	0.09417410714285716	0.896875	0.5629090405433783	0.28145452027168916	0.47778107382303026	FALSE	Affx-1244890620	AX-567679519	AGTTGAGACAACTTCACAATTGCTCTCATAGAAAA[A/C]CAAATATGTCAATAAATTTATCAACAAAGTGAAAA	8	60917715	M	1	1	1	2	24747	additional well-performing markers from screen	Crassostrea virginica	C8_60917715	NA	NA	FALSE	8_60917715	8.60917715	CM008248.1	LOC111108439	plexin-B-like, transcript variant X5
Affx-1246256024	0.2721875	0.09793814432989686	0.01357142857142856	0.1385714285714286	0.14304123711340205	0.01982142857142857	0.1385714285714286	0.1625	0.5629244449809669	0.28146222249048347	0.47778107382303026	FALSE	Affx-1246256024	AX-573891128	AAACATAATGATGTAATGAAAAGGAACAATAAAAT[G/T]GAACACATATTGATATATTGGAATGGGAAATGTAA	9	1875651	K	1	1	1	2	24829	additional well-performing markers from screen	Crassostrea virginica	C9_1875651	NA	NA	FALSE	9_1875651	9.01875651	CM008249.1	LOC111115341	uncharacterized protein C10orf67, mitochondrial-like, transcript variant X10
Affx-1246240022	0.18498046875000007	0.1267574007310288	0.01193726503759398	0.09417410714285714	0.14304337520739513	0.01347098214285714	0.09417410714285712	0.103125	0.5629090405433783	0.28145452027168916	0.47778107382303026	FALSE	Affx-1246240022	AX-573878958	CTTCAAATTAAATGCACACCAGTAAAAAGTTCAAA[C/T]GAACATAGTTTCCAGAAATCGTTGAACGAAATGCG	9	12076254	Y	0	1	1	2	26221	additional well-performing markers from screen	Crassostrea virginica	C9_12076254	NA	NA	FALSE	9_12076254	9.12076254	CM008249.1	NA	NA
Affx-1246290192	0.2721875	0.12286353771025502	0.01702537593984962	0.13857142857142857	0.14304123711340205	0.01982142857142857	0.13857142857142857	0.8375	0.5629244449809667	0.28146222249048336	0.47778107382303026	FALSE	Affx-1246290192	AX-573917445	ATTTCATGAGATATACTTATCCACACATTTACACC[A/C]CCACAAACATATAACAATG	9	39482126	M	1	1	1	2	24328	additional well-performing markers from screen	Crassostrea virginica	C9_39482126	NA	NA	FALSE	9_39482126	9.39482126	CM008249.1	NA	NA
Affx-1246340918	0.2721875	0.10624660879001628	0.01472274436090225	0.13857142857142857	0.14304123711340205	0.01982142857142857	0.13857142857142857	0.8375	0.5629244449809667	0.28146222249048336	0.47778107382303026	FALSE	Affx-1246340918	AX-576734808	GACTAGGGTAAAATGTGATATCCTA[A/G]GTCAAGATGGCAAAAATCGAGTACTTTTCAAATTT	9	60025551	R	1	1	1	2	21255	additional well-performing markers from screen	Crassostrea virginica	C9_60025551	NA	NA	FALSE	9_60025551	9.60025551	CM008249.1	NA	NA
Affx-1246342860	0.18498046875000007	0.1057995783485735	0.00996358082706767	0.09417410714285716	0.1430433752073951	0.01347098214285714	0.09417410714285716	0.896875	0.5629090405433783	0.28145452027168916	0.47778107382303026	FALSE	Affx-1246342860	AX-576736249	ATTCATCATATTTCAAAATGT[G/T]TCCTGCGTATGTTTTAACTGTGCTTTCAGAATCTT	9	60499782	K	0	1	1	2	26443	additional well-performing markers from screen	Crassostrea virginica	C9_60499782	NA	NA	FALSE	9_60499782	9.60499782	CM008249.1	LOC111111934	zinc finger protein 878-like
Affx-1246343760	0.2550000000000001	0.11822196481575324	0.01534774436090225	0.1298214285714286	0.14305364511691884	0.01857142857142857	0.12982142857142856	0.85	0.5628350533240041	0.28141752666200204	0.47778107382303026	FALSE	Affx-1246343760	AX-573958767	CAGTCAAATAGTTTGGCATATATAATTATTAGAAT[A/C]AAATTAATGCGTTTGAAAATTCTATAAGTTTC	9	60651951	M	1	1	1	2	25058	additional well-performing markers from screen	Crassostrea virginica	C9_60651951	NA	NA	FALSE	9_60651951	9.60651951	CM008249.1	NA	NA
Affx-1246522088	0.18498046875000007	0.12326443033395282	0.01160831766917292	0.09417410714285718	0.14304337520739505	0.01347098214285713	0.09417410714285716	0.896875	0.5629090405433788	0.2814545202716894	0.47778107382303026	FALSE	Affx-1246522088	AX-574096155	CTGATACAGAACATCAACTTGAAAAGCTAACAGAA[A/G]AATAACACAATTATTATTTGTATTGAATAGTAAAA	10	3820620	R	1	1	1	2	4010	content of Axiom_OysterCV	Crassostrea virginica	C10_3820620	NA	NA	TRUE	10_3820620	10.0382062	CM008250.1	NA	NA
Affx-1245483219	0.3382617187499999	0.12037384452706626	0.02072955827067669	0.1722098214285714	0.14303305249513937	0.02463169642857143	0.1722098214285714	0.784375	0.5629834164000822	0.2814917082000411	0.477808767986146	FALSE	Affx-1245483219	AX-570585833	GGGATTCGAACATCCGACCTACCATGCACATTCAA[A/G]GCGACATGGCTTAATTATAAC	5	61906937	R	1	1	1	2	4011	content of Axiom_OysterCV	Crassostrea virginica	C5_61906937	NA	NA	TRUE	5_61906937	5.61906937	CM008245.1	NA	NA
Affx-1246087780	0.08935546875	0.11419864676411336	0.00519501879699248	0.04549107142857143	0.14303238469087337	0.00650669642857142	0.04549107142857143	0.953125	0.5629882282603114	0.2814941141301557	0.477808767986146	FALSE	Affx-1246087780	AX-576539710	AACCTCATCAAAAACTCCAGCGGGGAAGTAAGGGA[A/G]AGAACTGTTTGATGCTTTAGTTAGTTTATTCTTT	8	41016316	R	1	1	1	2	23414	additional well-performing markers from screen	Crassostrea virginica	C8_41016316	NA	NA	FALSE	8_41016316	8.41016316	CM008248.1	LOC111107627	uncharacterized LOC111107627, transcript variant X3
Affx-1247642621	0.39591796875000007	0.12199102407180742	0.02458881578947368	0.2015625	0.14302325581395348	0.028828125	0.2015625	0.728125	0.5630540098000263	0.28152700490001314	0.4778478754408979	FALSE	Affx-1247642621	AX-567224396	AATGGATAGAAAAATCTTTATTCGCTTACCAAATC[C/T]TTGTCGCCATATACGATGCTGACAAGCATCAACTC	3	64266984	Y	1	1	1	2	4010	content of Axiom_OysterCV	Crassostrea virginica	C3_64266984	NA	NA	TRUE	3_64266984	3.64266984	CM008243.1	LOC111125931	tetraspanin-9-like
Affx-1237099631	0.39591796875000007	0.12035903712770296	0.02425986842105262	0.2015625	0.14302325581395348	0.02882812499999999	0.2015625	0.728125	0.5630540098000263	0.28152700490001314	0.4778478754408979	FALSE	Affx-1237099631	AX-564197222	ATGGGTTAGAGGGTATTTAAATCCGCAGACGTACG[A/G]CGCAGTCCTTTAAATCCAATGTATACTCAATAAAA	6	37341164	R	1	1	1	2	4012	content of Axiom_OysterCV	Crassostrea virginica	C6_37341164	NA	NA	TRUE	6_37341164	6.37341164	CM008246.1	NA	NA
Affx-1245564048	0.40701171875	0.12369526638960858	0.02563087406015037	0.20720982142857147	0.14300333943768176	0.02963169642857142	0.20720982142857147	0.715625	0.5631975471096218	0.2815987735548109	0.4779529669535453	FALSE	Affx-1245564048	AX-570647192	CTTTGCATATAGCTGCACTTTCGTTCGTTTTGAAC[C/G]TAATAATAAATCGGATCGGTTTTTTCCCTCTCTGT	5	72371975	S	1	0	1	2	24280	additional well-performing markers from screen	Crassostrea virginica	C5_72371975	NA	NA	FALSE	5_72371975	5.72371975	CM008245.1	NA	NA
Affx-1237089436	0.40701171875	0.11813898637577464	0.0244795582706767	0.20720982142857144	0.1430033394376818	0.02963169642857143	0.20720982142857144	0.715625	0.5631975471096216	0.2815987735548108	0.4779529669535453	FALSE	Affx-1237089436	AX-563309604	TTTATGGGGCGCACCACTGCCACACTAAAAAAACT[G/T]ATTAATGAAGACAGGAGCAGGTTGGTATTGTATAT	6	32523888	K	1	1	1	2	4012	content of Axiom_OysterCV	Crassostrea virginica	C6_32523888	NA	NA	TRUE	6_32523888	6.32523888	CM008246.1	LOC111100580	thyroid hormone receptor-associated protein 3-like, transcript variant X3
Affx-1236888890	0.47326171875	0.12348965799713292	0.02975328947368421	0.2409375	0.1429961089494163	0.034453125	0.2409375	0.384375	0.5632496648364118	0.2816248324182059	0.47798047134939786	FALSE	Affx-1236888890	AX-563989311	TACTGGAATGGAAGGATCGCGGAGCCTGGGGCATG[A/G]AGAAGGACAATTCATTCAATATAGAGCGCTGCTCT	4	57100765	R	1	1	1	2	3013	content of Axiom_OysterCV	Crassostrea virginica	C4_57100765	NA	NA	TRUE	4_57100765	4.57100765	CM008244.1	LOC111130833	regulator of G-protein signaling 9-binding protein-like
Affx-1246295325	0.47326171875	0.12417229845040616	0.02991776315789473	0.2409375	0.1429961089494163	0.03445312499999999	0.2409375	0.615625	0.563249664836412	0.281624832418206	0.47798047134939786	FALSE	Affx-1246295325	AX-573921359	TATTGATGCACTTGTGATAAAACATGATATGCCAC[A/G]TTGTATTCTGCATTATGGTGTT	9	41222628	R	0	1	1	2	26798	additional well-performing markers from screen	Crassostrea virginica	C9_41222628	NA	NA	FALSE	9_41222628	9.41222628	CM008249.1	LOC111111058	unconventional myosin-Va-like, transcript variant X5
Affx-1247314729	0.49904296875	0.1241017673334628	0.0315296052631579	0.2540625	0.14298892988929893	0.036328125	0.25406249999999997	0.521875	0.5633014158737462	0.2816507079368731	0.4780160251333811	FALSE	Affx-1247314729	AX-566975041	GCTGGTTTCATAACAATCCAAGACAGGAAAGC[A/G]TCACACCAATAAAGATTGCTGGAAACATGGTCAAA	3	13397790	R	1	1	1	2	24898	additional well-performing markers from screen	Crassostrea virginica	C3_13397790	NA	NA	FALSE	3_13397790	3.1339779	CM008243.1	LOC111125672	low-density lipoprotein receptor-related protein 2-like, transcript variant X2
Affx-1236905076	0.46716796875	0.1182790387512658	0.02813087406015037	0.23783482142857143	0.14298451431252934	0.03400669642857143	0.23783482142857143	0.628125	0.5633332480234681	0.28166662401173403	0.4780263121971388	FALSE	Affx-1236905076	AX-563126049	TTCTGAGAAACAAACAACGATACAATGAAATCGTC[A/C]TCAAAAGCAAAAATGTACAGACGTCAGCTAGTCCC	5	5384390	M	1	1	1	2	3016	content of Axiom_OysterCV	Crassostrea virginica	C5_5384390	NA	NA	TRUE	5_5384390	5.0538439	CM008245.1	LOC111136541	uncharacterized LOC111136541
Affx-1246042981	0.4671679687499999	0.12035367630714514	0.02862429511278196	0.23783482142857149	0.14298451431252931	0.03400669642857143	0.23783482142857143	0.371875	0.5633332480234681	0.28166662401173403	0.4780263121971388	FALSE	Affx-1246042981	AX-573727382	ACAACGTCGTCATCAATCATTCCGCTGACGTAAAA[A/G]AATTGAAACTGACGATCGGATTTGCTTTCATCAAC	8	25203267	R	1	1	1	2	3011	content of Axiom_OysterCV	Crassostrea virginica	C8_25203267	NA	NA	TRUE	8_25203267	8.25203267	CM008248.1	NA	NA
Affx-1247634674	0.4096875	0.12468457101658256	0.02600563909774436	0.20857142857142855	0.1429794520547945	0.02982142857142857	0.20857142857142855	0.7125	0.5633697439925904	0.2816848719962952	0.47804055596840617	FALSE	Affx-1247634674	AX-575260111	TTTCTTTATGAAAATTTTGATGGTACCAGTAATTT[C/T]CATTTGATTTCTGGAAAGTTAACTGTGTTGATATG	3	63132354	Y	0	1	1	2	25836	additional well-performing markers from screen	Crassostrea virginica	C3_63132354	NA	NA	FALSE	3_63132354	3.63132354	CM008243.1	LOC111124667	RNA-binding protein 20-like
Affx-1237251489	0.4096875	0.11522170151405912	0.02403195488721804	0.20857142857142855	0.1429794520547945	0.02982142857142857	0.20857142857142855	0.7125	0.5633697439925904	0.2816848719962952	0.47804055596840617	FALSE	Affx-1237251489	AX-564433760	TGTTGCGAGTTTTGTTAGTCCTGGCTGCCATGGTT[A/G]ATCATAGTGTTGGAAAATAGTTTTGAAGTGATTTC	9	70749443	R	1	1	1	2	4010	content of Axiom_OysterCV	Crassostrea virginica	C9_70749443	NA	NA	TRUE	9_70749443	9.70749443	CM008249.1	LOC111112743	telomere-associated protein RIF1-like
Affx-1247596405	0.465546875	0.12214610740450668	0.02894971804511276	0.23700892857142855	0.14296477679412312	0.03388392857142856	0.23700892857142855	0.36875	0.5634755554102444	0.2817377777051222	0.4781219770685304	FALSE	Affx-1247596405	AX-567245249	AACCTGAAGTATCTTTGTCATATTGCATAGAAAGT[A/G]AACCTGTTTCTCCTGATACAAATT	3	57914149	R	0	1	1	2	25781	additional well-performing markers from screen	Crassostrea virginica	C3_57914149	NA	NA	FALSE	3_57914149	3.57914149	CM008243.1	LOC111125891	DENN domain-containing protein 1B-like
Affx-1236704702	0.36544921875	0.11950241530641244	0.02223331766917294	0.1860491071428571	0.14295140971805645	0.02659598214285715	0.1860491071428571	0.759375	0.563571949091461	0.2817859745457305	0.47812849457390816	FALSE	Affx-1236704702	AX-562926555	GACCAGACTGGATGTTCTTTGATGGACAGCATTTC[A/G]TTCCTCTCCACTGTGTGACTAGCTAGGGACGTCTT	3	46210304	R	0	1	1	2	26083	additional well-performing markers from screen	Crassostrea virginica	C3_46210304	NA	NA	FALSE	3_46210304	3.46210304	CM008243.1	LOC111125445	sodium/glucose cotransporter 4-like, transcript variant X1
Affx-1245029334	0.36544921875	0.11243014554983743	0.02091752819548873	0.18604910714285716	0.14295140971805642	0.02659598214285715	0.18604910714285716	0.240625	0.5635719490914615	0.28178597454573073	0.47812849457390816	FALSE	Affx-1245029334	AX-570220795	TTTTGTCATCAAAATCAATATATTACCAGATACAT[C/T]ATCTTAAGCAGTAAATCCGCTGCATAAAACACATT	4	15057835	Y	1	1	1	2	24984	additional well-performing markers from screen	Crassostrea virginica	C4_15057835	NA	NA	FALSE	4_15057835	4.15057835	CM008244.1	LOC111130191	serine palmitoyltransferase 2-like, transcript variant X1
Affx-1247953908	0.33107421875	0.1217614955147105	0.02052279135338346	0.16854910714285715	0.1429611971924249	0.02409598214285714	0.16854910714285712	0.790625	0.5635013675503009	0.28175068377515045	0.47812849457390816	FALSE	Affx-1247953908	AX-575509860	GTTTTACAATAAATATAAGTTGGTTGCATTATTTT[C/T]GCTAACCCTGGCTAGTTTTCTGTGGTAACGCCACG	4	44184708	Y	0	1	1	2	25819	additional well-performing markers from screen	Crassostrea virginica	C4_44184708	NA	NA	FALSE	4_44184708	4.44184708	CM008244.1	LOC111129341	histone-lysine N-methyltransferase 2B-like
Affx-1245861099	0.36544921875	0.12038644902598428	0.02239779135338345	0.1860491071428571	0.1429514097180564	0.02659598214285714	0.1860491071428571	0.759375	0.5635719490914617	0.28178597454573084	0.47812849457390816	FALSE	Affx-1245861099	AX-570888509	TGGGTTTTCTTTACATTCGTATTTTCCGTGGATCA[C/T]CGGGTTTCTTTACGGTGGTGTAGATCTTGAATAAA	7	17573633	Y	1	1	1	2	4010	content of Axiom_OysterCV	Crassostrea virginica	C7_17573633	NA	NA	TRUE	7_17573633	7.17573633	CM008247.1	LOC111103588	outer dense fiber protein 3-like, transcript variant X1
Affx-1245962515	0.36544921875	0.11596628042812496	0.02157542293233083	0.1860491071428571	0.14295140971805645	0.02659598214285715	0.1860491071428571	0.759375	0.563571949091461	0.2817859745457305	0.47812849457390816	FALSE	Affx-1245962515	AX-573665832	GATCCTGGTACATCTAATGCTTCCAAGGAGGAGGT[C/T]CACATTATTTAGGACTTTTTGGCCTGG	7	51109062	Y	1	1	1	2	4010	content of Axiom_OysterCV	Crassostrea virginica	C7_51109062	NA	NA	TRUE	7_51109062	7.51109062	CM008247.1	LOC111103906	uncharacterized LOC111103906, transcript variant X2
Affx-1244873723	0.499921875	0.12240696461377966	0.03115366541353383	0.2545089285714286	0.1429573758989651	0.03638392857142857	0.2545089285714286	0.50625	0.5635289236005743	0.28176446180028714	0.47812849457390816	FALSE	Affx-1244873723	AX-575618139	GAAATGATACGGAAACCTA[G/T]ATTTAGTTATAAGGCAGTCTTTATTAGATTTTTTT	7	52800313	K	0	1	1	2	27506	additional well-performing markers from screen	Crassostrea virginica	C7_52800313	NA	NA	FALSE	7_52800313	7.52800313	CM008247.1	LOC111104041	cysteine-rich, acidic integral membrane protein-like, transcript variant X1
Affx-1246341937	0.36544921875	0.1212704827455561	0.02256226503759397	0.1860491071428571	0.14295140971805634	0.02659598214285713	0.1860491071428571	0.759375	0.5635719490914619	0.28178597454573096	0.47812849457390816	FALSE	Affx-1246341937	AX-576735563	TTTCCGTACTTTAACAGCATGATATAGCAGGTG[C/T]TTTGATTAATTGTCAATGAAAAAGGAAAATATACA	9	60338485	Y	1	1	1	2	4010	content of Axiom_OysterCV	Crassostrea virginica	C9_60338485	NA	NA	TRUE	9_60338485	9.60338485	CM008249.1	LOC111115894	tolloid-like protein 2, transcript variant X3
Affx-1237252785	0.36544921875	0.12038644902598422	0.02239779135338345	0.18604910714285716	0.14295140971805637	0.02659598214285713	0.1860491071428571	0.759375	0.5635719490914619	0.28178597454573096	0.47812849457390816	FALSE	Affx-1237252785	AX-563562652	AAGGGGATCTTGTCAGCAGTGTTTTGACAAGCTGG[A/G]CATCTCCAGCCATGATCCAGACCTACAGAAACAGA	9	71149134	R	1	1	1	2	3013	content of Axiom_OysterCV	Crassostrea virginica	C9_71149134	LOC111111605	transcriptional repressor NF-X1-like%2C transcript variant X2	TRUE	9_71149134	9.71149134	CM008249.1	LOC111111605	transcriptional repressor NF-X1-like, transcript variant X1
Affx-1246497171	0.36544921875	0.09916963975625924	0.01845042293233082	0.1860491071428571	0.14295140971805637	0.02659598214285713	0.1860491071428571	0.759375	0.5635719490914619	0.28178597454573096	0.47812849457390816	FALSE	Affx-1246497171	AX-574076964	GTGTGTTATTCCATGCCAGATATCTGAAGTACGAC[G/T]AAACCAGGAACGAACTAGTTCAATATTCTGTTTAA	10	19118941	K	1	1	1	2	4013	content of Axiom_OysterCV	Crassostrea virginica	C10_19118941	NA	NA	TRUE	10_19118941	10.19118941	CM008250.1	NA	NA
Affx-1245126850	0.404296875	0.122597731722213	0.02523378759398496	0.20582589285714287	0.1429346057911289	0.02941964285714285	0.20582589285714287	0.28125	0.5636931464992894	0.2818465732496447	0.4781978621438911	FALSE	Affx-1245126850	AX-570312756	GCATAACAGAGTGTTGCTCATAACAGAAATAAGTA[C/T]TGTTAAGTTTCATTGCCAATTACAC	4	9544986	Y	1	1	1	2	25058	additional well-performing markers from screen	Crassostrea virginica	C4_9544986	NA	NA	FALSE	4_9544986	4.09544986	CM008244.1	LOC111129939	uncharacterized LOC111129939
Affx-1247970673	0.404296875	0.12099954908418424	0.0249048402255639	0.2058258928571429	0.1429346057911289	0.02941964285714285	0.20582589285714287	0.71875	0.5636931464992894	0.2818465732496447	0.4781978621438911	FALSE	Affx-1247970673	AX-567497390	GAAATGTTCAGGTTGGAGCTAATGGGACAATTTAC[A/G]CCACCTGTGAAAATATATTGATGTTATCATGTCTA	4	46276261	R	1	1	1	2	4010	content of Axiom_OysterCV	Crassostrea virginica	C4_46276261	NA	NA	TRUE	4_46276261	4.46276261	CM008244.1	NA	NA
Affx-1237094526	0.404296875	0.1186022751271411	0.02441141917293232	0.20582589285714287	0.1429346057911289	0.02941964285714285	0.20582589285714287	0.71875	0.5636931464992894	0.2818465732496447	0.4781978621438911	FALSE	Affx-1237094526	AX-564192138	TGATCAAATTGACCACTGATATTCAGCTTTAAGTT[A/G]CTCAACATTATCAGAATGTTTAACACTTGAATTAC	6	35168092	R	1	1	1	2	25117	additional well-performing markers from screen	Crassostrea virginica	C6_35168092	NA	NA	FALSE	6_35168092	6.35168092	CM008246.1	LOC111100796	hemicentin-1-like, transcript variant X2
Affx-1246464250	0.404296875	0.11940136644615554	0.02457589285714286	0.20582589285714284	0.14293460579112896	0.02941964285714286	0.20582589285714284	0.28125	0.5636931464992894	0.2818465732496447	0.4781978621438911	FALSE	Affx-1246464250	AX-574050850	ACAACTGGTTTCCTCATGGAAAGCATTGCAGATTA[C/T]CAGAAGTCTTCCTTCAGAGCAGACC	9	90287195	Y	1	1	1	2	3011	content of Axiom_OysterCV	Crassostrea virginica	C9_90287195	LOC111115452	uncharacterized LOC111115452	TRUE	9_90287195	9.90287195	CM008249.1	LOC111115452	uncharacterized LOC111115452
Affx-1247803043	0.49435546875	0.11971058466565523	0.03012805451127819	0.2516741071428572	0.14292682926829267	0.03597098214285714	0.25167410714285715	0.553125	0.5637492416539758	0.2818746208269879	0.4782203586529946	FALSE	Affx-1247803043	AX-575397201	GTGAAATAAGCACAACAAGTT[C/T]CATAGTCCCTTTCTGCTGCTTCAGAGGCGATATTT	4	20960284	Y	1	1	1	2	22465	additional well-performing markers from screen	Crassostrea virginica	C4_20960284	NA	NA	FALSE	4_20960284	4.20960284	CM008244.1	LOC111129015	protein-cysteine N-palmitoyltransferase HHAT-like
Affx-1245793750	0.49435546875	0.11252188119967324	0.0283188439849624	0.25167410714285715	0.14292682926829267	0.03597098214285714	0.25167410714285715	0.446875	0.5637492416539758	0.2818746208269879	0.4782203586529946	FALSE	Affx-1245793750	AX-576314600	TCATCAATCTGTCCAAACATCTGGCGATGAGCCTT[C/T]GCCACAATTCCATCCACGTGATCAAGAAAATCGTG	6	37135470	Y	1	1	1	2	3014	content of Axiom_OysterCV	Crassostrea virginica	C6_37135470	NA	NA	TRUE	6_37135470	6.3713547	CM008246.1	LOC111099500	uncharacterized LOC111099500
Affx-1237115948	0.49435546875	0.1203641031625627	0.03029252819548872	0.2516741071428572	0.14292682926829267	0.03597098214285714	0.25167410714285715	0.553125	0.5637492416539758	0.2818746208269879	0.4782203586529946	FALSE	Affx-1237115948	AX-563335964	CTTTATGAATGTCAAGCACAACATACAAAATGAGG[A/G]ATAACAAAACTTTTGTTTTGCAAAAATAAAGCTTA	7	8710699	R	1	1	1	2	25382	additional well-performing markers from screen	Crassostrea virginica	C7_8710699	NA	NA	FALSE	7_8710699	7.08710699	CM008247.1	LOC111103516	neuron navigator 2-like
Affx-1244939180	0.15451171875000003	0.11972041340581872	0.0094172932330827	0.0786607142857143	0.14287741203178203	0.01123883928571428	0.0786607142857143	0.084375	0.5641058173914999	0.28205290869574995	0.4783432684807335	FALSE	Affx-1244939180	AX-570021413	GATGGGGGATTTGCACTTTCCATACATAATTCATT[C/T]CTACTTTGTCAGATTAGGAAAGTCATATTTCTTCT	1	30731942	Y	0	1	1	2	26827	additional well-performing markers from screen	Crassostrea virginica	C1_30731942	NA	NA	FALSE	1_30731942	1.30731942	CM008241.1	LOC111129693	regulating synaptic membrane exocytosis protein 2-like, transcript variant X3
Affx-1246704186	0.44919921875	0.11895404690349592	0.02720277255639098	0.22868303571428572	0.1428501708150317	0.03266741071428571	0.22868303571428572	0.340625	0.5643024604629563	0.28215123023147815	0.4783432684807335	FALSE	Affx-1246704186	AX-577013761	GTTGGGTGAACTTGCTGCA[A/G]TCTGTCGTTCCATTCCTCTAGAGTCACTTCCTCCA	1	32753454	R	0	1	1	2	27864	additional well-performing markers from screen	Crassostrea virginica	C1_32753454	NA	NA	FALSE	1_32753454	1.32753454	CM008241.1	LOC111136152	glucose-induced degradation protein 8 homolog, transcript variant X1
Affx-1246731033	0.12263671875000016	0.109572286096005	0.00684093045112781	0.06243303571428575	0.1428316052913835	0.00891741071428571	0.06243303571428575	0.934375	0.5644365102672835	0.28221825513364174	0.4783432684807335	FALSE	Affx-1246731033	AX-574254711	TGAATGATGATGATATAAAACTAGCTCTTTAATAC[C/T]GTAACCGGACCTTTGAGTTAAGGATACACTAATTT	1	36527084	Y	0	1	1	2	26246	additional well-performing markers from screen	Crassostrea virginica	C1_36527084	NA	NA	FALSE	1_36527084	1.36527084	CM008241.1	NA	NA
Affx-1246868663	0.3521679687500001	0.1073862444957014	0.01925281954887218	0.17928571428571433	0.1428660358565737	0.02561383928571429	0.1792857142857143	0.771875	0.5641879302959816	0.2820939651479908	0.4783432684807335	FALSE	Affx-1246868663	AX-574360901	GGGAGGTGTTCTTAAAGATCATTACAATAATTATA[G/T]CCACCAGACTTATACACTTATTACA	1	60293067	K	0	1	1	2	26292	additional well-performing markers from screen	Crassostrea virginica	C1_60293067	NA	NA	FALSE	1_60293067	1.60293067	CM008241.1	LOC111121184	trichohyalin-like, transcript variant X16
Affx-1236561658	0.12263671875000016	0.1201098921777091	0.00749882518796992	0.06243303571428575	0.14283160529138353	0.00891741071428571	0.06243303571428575	0.934375	0.5644365102672833	0.2822182551336416	0.4783432684807335	FALSE	Affx-1236561658	AX-562784623	ACGTACTTATTTTTTTTGCTGCAAAAACAGTTTTA[C/T]TGCTTCAATGTTTTAGTGTTTGGGATCACCTCATT	2	22215948	Y	0	1	1	2	26133	additional well-performing markers from screen	Crassostrea virginica	C2_22215948	NA	NA	FALSE	2_22215948	2.22215948	CM008242.1	NA	NA
Affx-1247031630	0.44919921875	0.12111171046209968	0.02769619360902257	0.22868303571428572	0.1428501708150318	0.03266741071428573	0.2286830357142857	0.659375	0.5643024604629558	0.2821512302314779	0.4783432684807335	FALSE	Affx-1247031630	AX-577267505	ATATGAGCAAATGTTTTTGGAGTTATCTCCCCTTC[A/C]ACAACAACTCCTGGCAGCATGAGATCTAATTTAGA	2	23288693	M	1	1	1	2	24126	additional well-performing markers from screen	Crassostrea virginica	C2_23288693	NA	NA	FALSE	2_23288693	2.23288693	CM008242.1	LOC111118340	eukaryotic translation initiation factor 2D-like
Affx-1247082454	0.41232421875	0.11303140880700262	0.02372650375939849	0.20991071428571428	0.1428647384091876	0.02998883928571428	0.20991071428571428	0.290625	0.5641972958712413	0.28209864793562067	0.4783432684807335	FALSE	Affx-1247082454	AX-577306878	CGCTTCATTTGTCTACCACTGTCC[A/G]GCTCCGTGGAGGTCAATGTAACGGAAGGGACCTGG	2	30584941	R	1	1	1	2	24525	additional well-performing markers from screen	Crassostrea virginica	C2_30584941	NA	NA	FALSE	2_30584941	2.30584941	CM008242.1	LOC111120233	ATPase family AAA domain-containing protein 2-like
Affx-1247189712	0.39013671875	0.12138741999976342	0.02410949248120301	0.19861607142857143	0.1428972802877051	0.02838169642857143	0.19861607142857143	0.265625	0.5639624329571116	0.2819812164785558	0.4783432684807335	FALSE	Affx-1247189712	AX-562831420	GAATCACTCAGGTGAACCATTGTAATTAGAATCCA[C/T]TGGCTGTCACCATTCTTACGCC	2	45850791	Y	1	1	1	2	3015	content of Axiom_OysterCV	Crassostrea virginica	C2_45850791	NA	NA	TRUE	2_45850791	2.45850791	CM008242.1	LOC111118033	cadherin-23-like
Affx-1247255625	0.15451171875000003	0.11972041340581877	0.0094172932330827	0.07866071428571428	0.14287741203178206	0.01123883928571428	0.07866071428571428	0.915625	0.5641058173914999	0.28205290869574995	0.4783432684807335	FALSE	Affx-1247255625	AX-574970781	CGCGATGGACGTCAAGGCGAGTGCAAGTTAAATCG[C/T]TCATTGGAATGTCGACTTGATTGTCGGTAGTTAAA	2	57929953	Y	0	1	1	2	25648	additional well-performing markers from screen	Crassostrea virginica	C2_57929953	NA	NA	FALSE	2_57929953	2.57929953	CM008242.1	NA	NA
Affx-1247379380	0.3521679687500001	0.12206437408261687	0.0218843984962406	0.1792857142857143	0.1428660358565737	0.02561383928571428	0.1792857142857143	0.771875	0.5641879302959816	0.2820939651479908	0.4783432684807335	FALSE	Affx-1247379380	AX-567024424	GTAATATTATATTTTTTCCTTTATGAATGCAATCT[A/T]AACCCAGTGTGTGAATTTA	3	26205450	W	1	1	1	2	3008	content of Axiom_OysterCV	Crassostrea virginica	C3_26205450	NA	NA	TRUE	3_26205450	3.2620545	CM008243.1	LOC111123125	multiple epidermal growth factor-like domains protein 8, transcript variant X2
Affx-1246550577	0.12263671875000016	0.1253786952185611	0.00782777255639097	0.06243303571428576	0.14283160529138353	0.00891741071428571	0.06243303571428575	0.934375	0.5644365102672833	0.2822182551336416	0.4783432684807335	FALSE	Affx-1246550577	AX-562909261	AATGTTCAACTTCATATTTTATACGAATCTGTGAT[C/T]ATTGATATAAAATGGTATTGA	3	35972709	Y	1	1	1	2	24021	additional well-performing markers from screen	Crassostrea virginica	C3_35972709	NA	NA	FALSE	3_35972709	3.35972709	CM008243.1	NA	NA
Affx-1247554025	0.12263671875000016	0.11747549065728308	0.00733435150375939	0.06243303571428575	0.14283160529138353	0.00891741071428571	0.06243303571428575	0.934375	0.5644365102672833	0.2822182551336416	0.4783432684807335	FALSE	Affx-1247554025	AX-567148154	GGTATAATGACTGTATGACCAAGACAAGTGTACTT[A/G]TAACACTTACAATCACTTTAATTCAAACTGAGAGG	3	52522309	R	1	1	1	2	19289	additional well-performing markers from screen	Crassostrea virginica	C3_52522309	NA	NA	FALSE	3_52522309	3.52522309	CM008243.1	LOC111125988	high affinity copper uptake protein 1-like, transcript variant X7
Affx-1247578885	0.451171875	0.11994271392767636	0.02754934210526316	0.2296875	0.1428571428571429	0.03281250000000001	0.2296875	0.65625	0.5642521266972795	0.28212606334863977	0.4783432684807335	FALSE	Affx-1247578885	AX-567179442	GCCATTCCAATAGAGCTATATATTCCCAGGACCTC[A/T]GAGGGAAATGTCAGGTGAG	3	55357708	W	1	1	1	2	3014	content of Axiom_OysterCV	Crassostrea virginica	C3_55357708	LOC111122629	rab GTPase-activating protein 1-like%2C transcript variant X1	TRUE	3_55357708	3.55357708	CM008243.1	LOC111122629	rab GTPase-activating protein 1-like, transcript variant X4
Affx-1245014963	0.15451171875000003	0.11762948802198454	0.00925281954887217	0.07866071428571428	0.14287741203178203	0.01123883928571428	0.07866071428571428	0.915625	0.5641058173914999	0.28205290869574995	0.4783432684807335	FALSE	Affx-1245014963	AX-570251415	CGGAAACTTTTTTTGGACATGACGTCATGGTCTAC[A/G]GTCTCGTTATGGAGTTAAGTTGTAGGGGTTGGAGC	3	56875180	R	1	1	1	2	24740	additional well-performing markers from screen	Crassostrea virginica	C3_56875180	NA	NA	FALSE	3_56875180	3.5687518	CM008243.1	LOC111125932	tetraspanin-1-like
Affx-1247635153	0.12263671875000016	0.12274429369813512	0.00766329887218044	0.06243303571428575	0.14283160529138353	0.00891741071428571	0.06243303571428575	0.934375	0.5644365102672833	0.2822182551336416	0.4783432684807335	FALSE	Affx-1247635153	AX-575260473	TGCATAATAGAACGCTAAAAGTCCTTTCCGAGTTC[C/T]TTCTTCATGTTTTCATTATGTATTCACGTTTTTGA	3	63212684	Y	0	1	1	2	26786	additional well-performing markers from screen	Crassostrea virginica	C3_63212684	NA	NA	FALSE	3_63212684	3.63212684	CM008243.1	LOC111123964	kelch-like protein 5, transcript variant X6
Affx-1246568654	0.39013671875	0.1205593214323739	0.02394501879699247	0.19861607142857143	0.1428972802877051	0.02838169642857142	0.1986160714285714	0.265625	0.5639624329571116	0.2819812164785558	0.4783432684807335	FALSE	Affx-1246568654	AX-574129704	ATTTAGACCACTTACCTTTTGCGGTCTTCAGAGTT[A/G]GAACAACAGTATCGTGAACACGTGCATCCGTGCCC	3	63452205	R	1	1	1	2	3011	content of Axiom_OysterCV	Crassostrea virginica	C3_63452205	NA	insulin-like growth factor-binding protein complex acid labile subunit;transcript_id=XM_022467531.1	TRUE	3_63452205	3.63452205	CM008243.1	LOC111124569	insulin-like growth factor-binding protein complex acid labile subunit
Affx-1247647087	0.39013671875	0.11807502573020548	0.0234515977443609	0.19861607142857143	0.1428972802877051	0.02838169642857142	0.1986160714285714	0.265625	0.5639624329571116	0.2819812164785558	0.4783432684807335	FALSE	Affx-1247647087	AX-567227879	GCACAAGCCTGTACAAATAAATAAGGTAGTTCATT[C/T]AGATACATGCAATAAATATCACTAAAGTCTATAGA	3	64814334	Y	1	1	1	2	3014	content of Axiom_OysterCV	Crassostrea virginica	C3_64814334	LOC111125060	-//-	TRUE	3_64814334	3.64814334	CM008243.1	LOC111125060	uncharacterized LOC111125060, transcript variant X3
Affx-1247687293	0.3521679687500001	0.12114699098343464	0.02171992481203007	0.17928571428571433	0.1428660358565737	0.02561383928571428	0.1792857142857143	0.228125	0.5641879302959816	0.2820939651479908	0.4783432684807335	FALSE	Affx-1247687293	AX-567270015	AACTTGGAAATCTGAATCAAATCAAAACTGTGTGA[A/G]CTGCATGCACAAATTGAAAGCAGATAGATCAAAAT	3	72122064	R	1	1	1	2	25219	additional well-performing markers from screen	Crassostrea virginica	C3_72122064	NA	NA	FALSE	3_72122064	3.72122064	CM008243.1	NA	NA
Affx-1247691049	0.15451171875000003	0.11762948802198456	0.00925281954887217	0.07866071428571428	0.14287741203178203	0.01123883928571428	0.07866071428571428	0.915625	0.5641058173914999	0.28205290869574995	0.4783432684807335	FALSE	Affx-1247691049	AX-575314668	GTCATTCACATCCTTTGACAACCAGATGAAGAACT[C/T]TATCTCCAGTATACTAGATGAAAATCCATTAATCC	3	72577719	Y	1	1	1	2	24799	additional well-performing markers from screen	Crassostrea virginica	C3_72577719	NA	NA	FALSE	3_72577719	3.72577719	CM008243.1	LOC111126798	uncharacterized protein KIAA1109-like, transcript variant X1
Affx-1245039256	0.15451171875000003	0.09881115956747716	0.00777255639097744	0.07866071428571428	0.14287741203178206	0.01123883928571428	0.07866071428571428	0.915625	0.5641058173914999	0.28205290869574995	0.4783432684807335	FALSE	Affx-1245039256	AX-575719622	AGATGGTCAAGATACCCAT[C/T]CCTAAACCATATATATGCTTGATGCTCATGTTTA	4	3182681	Y	1	1	1	2	24092	additional well-performing markers from screen	Crassostrea virginica	C4_3182681	NA	NA	FALSE	4_3182681	4.03182681	CM008244.1	LOC111129982	uncharacterized LOC111129982, transcript variant X2
Affx-1247786534	0.15451171875000003	0.12181133878965288	0.00958176691729323	0.07866071428571428	0.14287741203178203	0.01123883928571428	0.07866071428571428	0.915625	0.5641058173914999	0.28205290869574995	0.4783432684807335	FALSE	Affx-1247786534	AX-567342520	CAACATATATATACTTACTTATACGGCATACCCTA[A/G]GAATGTTCCAAACACAGAGAAGACTATTCCGAGCC	4	19069416	R	0	0	1	2	26424	additional well-performing markers from screen	Crassostrea virginica	C4_19069416	NA	NA	FALSE	4_19069416	4.19069416	CM008244.1	LOC111129189	hypoxia-inducible factor 1-alpha-like, transcript variant X2
Affx-1245040998	0.12263671875000016	0.120109892177709	0.00749882518796991	0.06243303571428575	0.14283160529138345	0.00891741071428571	0.06243303571428575	0.934375	0.5644365102672841	0.28221825513364207	0.4783432684807335	FALSE	Affx-1245040998	AX-575489699	GGACCAGCAAGGGCAACCCCTG[C/T]ACTATAAATCAGTAGAGAACAAACGCCAGGATCTA	4	35248327	Y	0	1	1	2	26686	additional well-performing markers from screen	Crassostrea virginica	C4_35248327	NA	NA	FALSE	4_35248327	4.35248327	CM008244.1	NA	NA
Affx-1247908701	0.46388671875	0.12038603124067251	0.02843045112781954	0.2361607142857143	0.14286389413988654	0.03373883928571428	0.23616071428571428	0.634375	0.5642033902676022	0.2821016951338011	0.4783432684807335	FALSE	Affx-1247908701	AX-575474856	TGTCTATAAATACATCCGGGCTTTTAAGTGTCTTC[A/G]GTGAAGAACCGGTATACGTACATGAGATACAGGA	4	36179935	R	1	1	1	2	4007	content of Axiom_OysterCV	Crassostrea virginica	C4_36179935	NA	NA	TRUE	4_36179935	4.36179935	CM008244.1	LOC111130015	calmodulin-beta-like
Affx-1247951135	0.15451171875000003	0.1176294880219846	0.00925281954887218	0.0786607142857143	0.1428774120317821	0.01123883928571428	0.07866071428571429	0.084375	0.5641058173914997	0.28205290869574984	0.4783432684807335	FALSE	Affx-1247951135	AX-575507655	TATCTCTGTGAGTTTAAGGTCAGGTTGCTCTTTAC[C/T]TGGTCAAAAGTGTCCAGAACCTGCAGAGTGTGTGT	4	43500370	Y	1	1	1	2	22960	additional well-performing markers from screen	Crassostrea virginica	C4_43500370	NA	NA	FALSE	4_43500370	4.4350037	CM008244.1	NA	NA
Affx-1236864994	0.48966796875	0.11787437792188205	0.02938439849624059	0.24928571428571428	0.1428635386819484	0.03561383928571428	0.24928571428571428	0.571875	0.5642059561734332	0.2821029780867166	0.4783432684807335	FALSE	Affx-1236864994	AX-563965788	AAGGACACATGTCTGCGATTCCGGGAGTACCACTC[A/C]GCTTCCGGGACTTCGGATAGGATTGTCTTTGTAGG	4	45518519	M	1	1	1	2	3009	content of Axiom_OysterCV	Crassostrea virginica	C4_45518519	LOC111128165	blastula protease 10-like	TRUE	4_45518519	4.45518519	CM008244.1	LOC111128165	blastula protease 10-like
Affx-1247978992	0.44919921875	0.12183093164830086	0.02786066729323308	0.2286830357142857	0.14285017081503174	0.03266741071428571	0.2286830357142857	0.659375	0.5643024604629563	0.28215123023147815	0.4783432684807335	FALSE	Affx-1247978992	AX-563090551	ATACACAAACATCAATCGAATACACAACAAAAAAA[A/C]CCCATCAAACAGATGTAAAAAATTCAATGT	4	47594481	M	1	1	1	2	24483	additional well-performing markers from screen	Crassostrea virginica	C4_47594481	NA	NA	FALSE	4_47594481	4.47594481	CM008244.1	NA	NA
Affx-1245185569	0.12263671875000016	0.12537869521856126	0.00782777255639098	0.06243303571428572	0.14283160529138367	0.00891741071428571	0.06243303571428571	0.065625	0.5644365102672824	0.2822182551336412	0.4783432684807335	FALSE	Affx-1245185569	AX-570357224	ACAAAGGGTTCAGCTCTAGGACTGACAAATGATTT[A/C]TATTTAATCTATGAAAACACTCA	5	18463774	M	1	1	1	2	23840	additional well-performing markers from screen	Crassostrea virginica	C5_18463774	NA	NA	FALSE	5_18463774	5.18463774	CM008245.1	NA	NA
Affx-1245188250	0.15451171875000003	0.12181133878965292	0.00958176691729323	0.07866071428571429	0.1428774120317821	0.01123883928571428	0.07866071428571429	0.084375	0.5641058173914997	0.28205290869574984	0.4783432684807335	FALSE	Affx-1245188250	AX-570359218	GAAACAAACCATCTGTAGCTTCTTGAGAAATCTTC[A/C]ATGATTTATTTTGTTTTTCATATG	5	18717929	M	0	1	1	2	26392	additional well-performing markers from screen	Crassostrea virginica	C5_18717929	NA	NA	FALSE	5_18717929	5.1871792900000004	CM008245.1	NA	NA
Affx-1245188274	0.15451171875000003	0.12181133878965292	0.00958176691729323	0.07866071428571429	0.1428774120317821	0.01123883928571428	0.07866071428571429	0.084375	0.5641058173914997	0.28205290869574984	0.4783432684807335	FALSE	Affx-1245188274	AX-570359234	ATGTAAAATACCCGGAGTCGGTCCCATATCATCAA[A/G]CTAAGTACAGTGTGTGGTCCAAGTCGCAAAAATGA	5	18719580	R	1	1	1	2	3016	content of Axiom_OysterCV	Crassostrea virginica	C5_18719580	LOC111134607	solute carrier family 25 member 35-like	TRUE	5_18719580	5.1871958	CM008245.1	LOC111134607	solute carrier family 25 member 35-like
Affx-1245223381	0.12263671875000016	0.1201098921777091	0.00749882518796992	0.06243303571428575	0.14283160529138353	0.00891741071428571	0.06243303571428575	0.934375	0.5644365102672833	0.2822182551336416	0.4783432684807335	FALSE	Affx-1245223381	AX-575878258	CCTGACCGGGGGTCGAATCCCGATCTCCCGAATGC[A/G]AGGTATCACATTTAGACAATTTCCAATGTGAGTA	5	25060398	R	0	1	1	2	27125	additional well-performing markers from screen	Crassostrea virginica	C5_25060398	NA	NA	FALSE	5_25060398	5.25060398	CM008245.1	LOC111134124	uncharacterized LOC111134124
Affx-1245312026	0.12263671875000016	0.11220668761643096	0.00700540413533834	0.06243303571428576	0.14283160529138347	0.00891741071428571	0.06243303571428575	0.934375	0.5644365102672839	0.28221825513364196	0.4783432684807335	FALSE	Affx-1245312026	AX-570454569	TTACATTTGTACAGAATGGAGAGTGTGCTCCAATT[C/T]AAACAGATTTTTATTTCTTTCTTATTCATGTGTTT	5	36953467	Y	1	1	1	2	3016	content of Axiom_OysterCV	Crassostrea virginica	C5_36953467	LOC111136464	uncharacterized protein C5orf49 homolog%2C transcript variant X2	TRUE	5_36953467	5.36953467	CM008245.1	LOC111136464	uncharacterized protein C5orf49 homolog, transcript variant X2
Affx-1245346572	0.39013671875	0.1180750257302055	0.0234515977443609	0.19861607142857143	0.14289728028770513	0.02838169642857143	0.1986160714285714	0.265625	0.5639624329571111	0.28198121647855556	0.4783432684807335	FALSE	Affx-1245346572	AX-575973606	TGCCTTACCAAAAACTCCGTTGCGCTGGTGCATCT[G/T]ATAAATATTCCAGAAATGATCATGTTTGATCCAAA	5	41160706	K	0	1	1	2	27420	additional well-performing markers from screen	Crassostrea virginica	C5_41160706	NA	NA	FALSE	5_41160706	5.41160706	CM008245.1	LOC111136553	integumentary mucin C.1-like, transcript variant X2
Affx-1245411874	0.12263671875000016	0.12010989217770908	0.00749882518796992	0.06243303571428575	0.1428316052913835	0.00891741071428571	0.06243303571428575	0.934375	0.5644365102672835	0.28221825513364174	0.4783432684807335	FALSE	Affx-1245411874	AX-576024185	TTCCCTGCCTCCTCCACCAGATTCATCAATAACAT[G/T]AGTTTCTTGGGAAAAAAATCTGCATAACTCATTAC	5	51687513	K	0	1	1	2	26413	additional well-performing markers from screen	Crassostrea virginica	C5_51687513	NA	NA	FALSE	5_51687513	5.51687513	CM008245.1	LOC111134686	leupaxin-like, transcript variant X4
Affx-1245431392	0.15451171875000003	0.11972041340581877	0.0094172932330827	0.07866071428571428	0.14287741203178206	0.01123883928571428	0.07866071428571428	0.915625	0.5641058173914999	0.28205290869574995	0.4783432684807335	FALSE	Affx-1245431392	AX-576039061	AATATGTAGTTCATTTGGATTGGTGGAATATACCA[G/T]AATACCCTCTGTTTACAAAATTGTTTCTTGCATCT	5	54722487	K	1	1	1	2	23967	additional well-performing markers from screen	Crassostrea virginica	C5_54722487	NA	NA	FALSE	5_54722487	5.54722487	CM008245.1	LOC111138019	protocadherin-like wing polarity protein stan
Affx-1245563876	0.15451171875000003	0.12181133878965292	0.00958176691729323	0.07866071428571428	0.14287741203178206	0.01123883928571428	0.07866071428571428	0.915625	0.5641058173914999	0.28205290869574995	0.4783432684807335	FALSE	Affx-1245563876	AX-570647050	CAGATCGCCAGGGACTTGAATTAAGTACTTCTCTG[C/T]AACCAACAAACGCGCAGAAGGGACCTATTTTTTAT	5	72353644	Y	1	1	1	2	20971	additional well-performing markers from screen	Crassostrea virginica	C5_72353644	NA	NA	FALSE	5_72353644	5.72353644	CM008245.1	NA	NA
Affx-1245567819	0.12263671875000016	0.12010989217770908	0.00749882518796992	0.06243303571428575	0.1428316052913835	0.00891741071428571	0.06243303571428575	0.934375	0.5644365102672835	0.28221825513364174	0.4783432684807335	FALSE	Affx-1245567819	AX-576143081	ATTTACCAACTGAAAATTTGATTTCTTAACTCATG[G/T]ACAATTTGCTATAGCTACAGTCATAAAACTTTATT	5	72754362	K	1	1	1	2	22306	additional well-performing markers from screen	Crassostrea virginica	C5_72754362	NA	NA	FALSE	5_72754362	5.72754362	CM008245.1	LOC111135558	ubiquitin thioesterase zranb1-B-like
Affx-1244841009	0.12263671875000016	0.10693788457557914	0.00667645676691729	0.0624330357142857	0.14283160529138364	0.00891741071428571	0.06243303571428571	0.065625	0.5644365102672826	0.2822182551336413	0.4783432684807335	FALSE	Affx-1244841009	AX-575580193	TCGCTGGAAGTTTTCTCTTTATTTTTAACCCTGGA[A/C]ACCTCAACATTAATGTTATCAGACATATTTACTAT	5	78722776	M	0	1	1	2	25954	additional well-performing markers from screen	Crassostrea virginica	C5_78722776	NA	NA	FALSE	5_78722776	5.78722776	CM008245.1	LOC111099171	octopamine receptor beta-2R-like, transcript variant X5
Affx-1245639058	0.39013671875	0.10979404005631072	0.02180686090225564	0.19861607142857143	0.14289728028770515	0.02838169642857143	0.1986160714285714	0.734375	0.5639624329571111	0.28198121647855556	0.4783432684807335	FALSE	Affx-1245639058	AX-576197059	GGCACAGATTTTCTCAAATATGCCTTC[C/T]CTTTCTTCTTCTGTTAATGTTTTGGAATCT	5	83504669	Y	1	1	1	2	3015	content of Axiom_OysterCV	Crassostrea virginica	C5_83504669	LOC111137577	ribonuclease H2 subunit A-like	TRUE	5_83504669	5.83504669	CM008245.1	LOC111137577	ribonuclease H2 subunit A-like
Affx-1245714580	0.12263671875000016	0.12010989217770908	0.00749882518796992	0.06243303571428575	0.1428316052913835	0.00891741071428571	0.06243303571428575	0.934375	0.5644365102672835	0.28221825513364174	0.4783432684807335	FALSE	Affx-1245714580	AX-570761479	AACAACGGAAAGAATTTTCTATACTTGTTTTGACA[C/T]TATTTTCCCCAATTAAATG	6	12653506	Y	0	1	1	2	25637	additional well-performing markers from screen	Crassostrea virginica	C6_12653506	NA	NA	FALSE	6_12653506	6.12653506	CM008246.1	LOC111099470	zinc finger protein 99-like
Affx-1245736716	0.12263671875000016	0.11484108913685705	0.00716987781954886	0.06243303571428575	0.1428316052913835	0.00891741071428571	0.06243303571428575	0.934375	0.5644365102672835	0.28221825513364174	0.4783432684807335	FALSE	Affx-1245736716	AX-576271357	AACATATGGCTTATGAGTATGTGATGATATTTTGG[G/T]TTTTCTTCAGAACAACACCGTACCCTTACTGAGTG	6	24836236	K	0	1	1	2	27312	additional well-performing markers from screen	Crassostrea virginica	C6_24836236	NA	NA	FALSE	6_24836236	6.24836236	CM008246.1	LOC111100224	anoctamin-4-like, transcript variant X2
Affx-1245743552	0.12263671875000016	0.1201098921777091	0.00749882518796992	0.06243303571428575	0.14283160529138353	0.00891741071428571	0.06243303571428575	0.934375	0.5644365102672833	0.2822182551336416	0.4783432684807335	FALSE	Affx-1245743552	AX-570783512	ATTAAAACCTATTAAAAACGCAAGTAGTGAAATCT[A/G]GCTTAAAATGCAATTACTCATCACAAAATAACAA	6	29692585	R	1	0	1	2	23240	additional well-performing markers from screen	Crassostrea virginica	C6_29692585	NA	NA	FALSE	6_29692585	6.29692585	CM008246.1	LOC111100482	sn1-specific diacylglycerol lipase alpha-like, transcript variant X1
Affx-1245800030	0.4296875	0.11503759398496238	0.02516447368421052	0.21875	0.14285714285714282	0.03124999999999999	0.21875	0.3125	0.5642521266972804	0.2821260633486402	0.4783432684807335	FALSE	Affx-1245800030	AX-570826106	CCTGCAACTTGAGAATTGGCAATGGCTAGCATGAA[G/T]ACATAGCACACTGTAGTTGTTATTCCCTTCATCAT	6	37914500	K	1	1	1	2	4007	content of Axiom_OysterCV	Crassostrea virginica	C6_37914500	NA	NA	TRUE	6_37914500	6.379145	CM008246.1	LOC111100666	serine/arginine repetitive matrix protein 2-like
Affx-1245846051	0.12263671875000016	0.12274429369813523	0.00766329887218045	0.06243303571428572	0.14283160529138367	0.00891741071428571	0.06243303571428571	0.065625	0.5644365102672824	0.2822182551336412	0.4783432684807335	FALSE	Affx-1245846051	AX-570861352	AACCATAATTATTATCATCAAGTTTTGATGCAGAT[G/T]GCAGTGACGGGGATAGAGTGGTGCCATTTCCTGGT	7	12998121	K	1	1	1	2	3005	content of Axiom_OysterCV	Crassostrea virginica	C7_12998121	LOC111103009	uncharacterized LOC111103009	TRUE	7_12998121	7.12998121	CM008247.1	LOC111103009	uncharacterized LOC111103009
Affx-1245883009	0.12263671875000016	0.11220668761643104	0.00700540413533834	0.06243303571428575	0.14283160529138353	0.00891741071428571	0.06243303571428575	0.934375	0.5644365102672833	0.2822182551336416	0.4783432684807335	FALSE	Affx-1245883009	AX-571171870	ACATCCAGCTAGTCCTTATGGGTTTTCAAAACTGA[C/T]GGAACTGGAATTAGATGTAAAAAGCACATTGATGA	7	28847296	Y	0	1	1	2	26366	additional well-performing markers from screen	Crassostrea virginica	C7_28847296	NA	NA	FALSE	7_28847296	7.28847296	CM008247.1	NA	NA
Affx-1246001704	0.12263671875000016	0.117475490657283	0.00733435150375939	0.06243303571428575	0.14283160529138345	0.00891741071428571	0.06243303571428575	0.934375	0.5644365102672841	0.28221825513364207	0.4783432684807335	FALSE	Affx-1246001704	AX-573695779	GGTTGCCTAAAATAGATGTATCATATATGTATTTG[A/G]CGTGTTCAAAACTGCCTGTT	8	11345218	R	0	1	1	2	26197	additional well-performing markers from screen	Crassostrea virginica	C8_11345218	NA	NA	FALSE	8_11345218	8.11345218	CM008248.1	NA	NA
Affx-1246059509	0.37185546875	0.12162791130638768	0.02302514097744361	0.1893080357142857	0.1428487206697324	0.02704241071428571	0.18930803571428567	0.753125	0.5643129300748639	0.28215646503743197	0.4783432684807335	FALSE	Affx-1246059509	AX-573740043	CCTGTATAATTATTTTCTTACACAGTATTAATGTC[C/T]ACTCAATACTGTGATTGATTTAAGGTGGGGTTTAT	8	31320121	Y	1	1	1	2	24477	additional well-performing markers from screen	Crassostrea virginica	C8_31320121	NA	NA	FALSE	8_31320121	8.31320121	CM008248.1	LOC111108379	striatin-interacting protein 1 homolog, transcript variant X3
Affx-1246100113	0.15451171875000003	0.12181133878965292	0.00958176691729323	0.07866071428571428	0.14287741203178206	0.01123883928571428	0.07866071428571428	0.915625	0.5641058173914999	0.28205290869574995	0.4783432684807335	FALSE	Affx-1246100113	AX-573771176	TATCTAAGCACCCACAATGAGATTTGTGTCCTCAC[A/G]GTTTTTCAGCAGGAACGCACACGTATTGTGGTTTT	8	45950692	R	1	1	1	2	23755	additional well-performing markers from screen	Crassostrea virginica	C8_45950692	NA	NA	FALSE	8_45950692	8.45950692	CM008248.1	LOC111107921	uncharacterized LOC111107921
Affx-1246134405	0.37185546875	0.12162791130638764	0.0230251409774436	0.18930803571428576	0.14284872066973234	0.02704241071428571	0.18930803571428573	0.246875	0.5643129300748644	0.2821564650374322	0.4783432684807335	FALSE	Affx-1246134405	AX-573797520	TCATTAATTAACCTAATTACATATTTATGAGGAGC[A/G]CCGTTCTATATATACCTGT	8	53021855	R	1	1	1	2	4012	content of Axiom_OysterCV	Crassostrea virginica	C8_53021855	NA	NA	TRUE	8_53021855	8.53021855	CM008248.1	LOC111108089	F-box/LRR-repeat protein 13-like, transcript variant X9
Affx-1244889652	0.41232421875	0.12321744386487274	0.02586466165413534	0.2099107142857143	0.1428647384091876	0.02998883928571429	0.2099107142857143	0.709375	0.5641972958712413	0.28209864793562067	0.4783432684807335	FALSE	Affx-1244889652	AX-575629670	GGGGTGACATTTTACACCAGGGCCCTCAGACGGAG[G/T]ACAAAAGAGCAGTCCAAGGAGAAAGGGTTTCATCG	8	59217088	K	1	1	1	2	4012	content of Axiom_OysterCV	Crassostrea virginica	C8_59217088	NA	NA	TRUE	8_59217088	8.59217088	CM008248.1	LOC111110347	SLIT-ROBO Rho GTPase-activating protein 1-like, transcript variant X7
Affx-1246398213	0.15451171875000003	0.11972041340581877	0.0094172932330827	0.07866071428571428	0.14287741203178206	0.01123883928571428	0.07866071428571428	0.915625	0.5641058173914999	0.28205290869574995	0.4783432684807335	FALSE	Affx-1246398213	AX-574000567	AAATCATTCGCCGTACATTGAAACATCACCTAAAA[A/G]CTGTCTATATGGATGTATGTAGATTTGATTATTTT	9	70682055	R	1	1	1	2	4009	content of Axiom_OysterCV	Crassostrea virginica	C9_70682055	NA	NA	TRUE	9_70682055	9.70682055	CM008249.1	NA	NA
Affx-1246415096	0.12263671875000016	0.11747549065728304	0.00733435150375939	0.06243303571428575	0.1428316052913835	0.00891741071428571	0.06243303571428575	0.934375	0.5644365102672835	0.28221825513364174	0.4783432684807335	FALSE	Affx-1246415096	AX-576791926	ATAGTTTTAAGCCCTGCTTAACGTCCAGTTCTGAC[A/C]ATCGTTCAGACCATCTGGCAAGTCCACATTCATTG	9	75453317	M	0	1	1	2	28945	additional well-performing markers from screen	Crassostrea virginica	C9_75453317	NA	NA	FALSE	9_75453317	9.75453317	CM008249.1	NA	NA
Affx-1246462912	0.15451171875000003	0.1176294880219846	0.00925281954887218	0.07866071428571428	0.14287741203178206	0.01123883928571428	0.07866071428571428	0.915625	0.5641058173914999	0.28205290869574995	0.4783432684807335	FALSE	Affx-1246462912	AX-576828364	AAGTTAGAGTAAAACATGGCGGGTATAGTTTATCA[C/T]CGGAATGAATTTTTGCGAAGAATTGGTCAAATATG	9	89737066	Y	1	1	1	2	4011	content of Axiom_OysterCV	Crassostrea virginica	C9_89737066	NA	NA	TRUE	9_89737066	9.89737066	CM008249.1	LOC111111699	uncharacterized LOC111111699, transcript variant X1
Affx-1246523463	0.43201171875	0.1153108591024908	0.02536066729323308	0.2199330357142857	0.14284989343347201	0.03141741071428571	0.21993303571428577	0.684375	0.5643044630615868	0.2821522315307934	0.4783432684807335	FALSE	Affx-1246523463	AX-574097203	CAAGATAATCAATTAGTCGACAAGTCGTTCTTGAC[A/G]CGTAATGGCCAGACAATAATCACCGTCGCTGACCC	10	4023257	R	1	0	1	2	25510	additional well-performing markers from screen	Crassostrea virginica	C10_4023257	NA	NA	FALSE	10_4023257	10.04023257	CM008250.1	LOC111117369	uncharacterized LOC111117369, transcript variant X4
Affx-1244921556	0.12263671875000016	0.120109892177709	0.00749882518796991	0.06243303571428575	0.14283160529138345	0.00891741071428571	0.06243303571428575	0.934375	0.5644365102672841	0.28221825513364207	0.4783432684807335	FALSE	Affx-1244921556	AX-575652629	ACTTTTGTAAAACAACTTCATAAATGCTAATGGTT[A/G]ATTGGTACTTCTCGTAAATTCTGACACCATCCAGA	10	5075428	R	1	1	1	2	24327	additional well-performing markers from screen	Crassostrea virginica	C10_5075428	NA	NA	FALSE	10_5075428	10.05075428	CM008250.1	NA	NA
Affx-1246487532	0.451171875	0.1163623344074472	0.02672697368421053	0.2296875	0.14285714285714288	0.0328125	0.2296875	0.65625	0.56425212669728	0.28212606334864	0.4783432684807335	FALSE	Affx-1246487532	AX-576847161	GCAAGAGAGAGAGTTGTATACACATAGACTTGAGA[G/T]CTCTATTCTCCGCTGACATTTACAATGATAGGGAG	10	11395201	K	0	0	1	2	26550	additional well-performing markers from screen	Crassostrea virginica	C10_11395201	NA	NA	FALSE	10_11395201	10.11395201	CM008250.1	LOC111117330	protein couch potato-like, transcript variant X16
Affx-1247161608	0.3487499999999999	0.11993965300477748	0.02129464285714286	0.17754464285714286	0.14282122202665326	0.02535714285714286	0.17754464285714286	0.225	0.5645114928540305	0.28225574642701523	0.4783733829488104	FALSE	Affx-1247161608	AX-566858061	ATAATATTTTCTTTTCAGAATTGGACGCTGAGATA[G/T]CGGAGTGCATGAAGGGTATACCTTAAGGCCACGTG	2	41763532	K	1	1	1	2	4012	content of Axiom_OysterCV	Crassostrea virginica	C2_41763532	NA	NA	TRUE	2_41763532	2.41763532	CM008242.1	NA	NA
Affx-1247788311	0.3487499999999999	0.11252861850376512	0.01997885338345865	0.17754464285714283	0.1428212220266533	0.02535714285714286	0.17754464285714283	0.775	0.5645114928540305	0.28225574642701523	0.4783733829488104	FALSE	Affx-1247788311	AX-567343828	TCAGTTTTGTCAGTACCACCCGCTGTAAAGTTCAA[C/T]ATTAGATATATGAGAAATAGTAAAACTCTTTCAAA	4	19246686	Y	0	1	1	2	25612	additional well-performing markers from screen	Crassostrea virginica	C4_19246686	NA	NA	FALSE	4_19246686	4.19246686	CM008244.1	LOC111128292	mitogen-activated protein kinase-binding protein 1-like, transcript variant X4
Affx-1245050227	0.3487499999999999	0.11716051506689784	0.02080122180451128	0.1775446428571429	0.1428212220266533	0.02535714285714286	0.17754464285714286	0.225	0.5645114928540305	0.28225574642701523	0.4783733829488104	FALSE	Affx-1245050227	AX-570253634	CTGTTTCAAATATTCCGAGCACATAAGAAGAACAG[C/T]ACCTGTAGAAATAAAGATATATTGAATACAGATCC	5	12319905	Y	1	1	1	2	23383	additional well-performing markers from screen	Crassostrea virginica	C5_12319905	NA	NA	FALSE	5_12319905	5.12319905	CM008245.1	LOC111137940	probable cytochrome P450 49a1
Affx-1246540395	0.3487499999999999	0.12086603231740405	0.02145911654135338	0.17754464285714283	0.14282122202665326	0.02535714285714285	0.17754464285714283	0.775	0.5645114928540305	0.28225574642701523	0.4783733829488104	FALSE	Affx-1246540395	AX-576887827	TATAACAATTCATTTCTCTAATCAAAAG[A/G]GCTTGTTCAAAAGTGTCCAAGGAGTGTCACGTACC	10	8740302	R	1	1	1	2	24051	additional well-performing markers from screen	Crassostrea virginica	C10_8740302	NA	NA	FALSE	10_8740302	10.08740302	CM008250.1	LOC111117728	uncharacterized LOC111117728, transcript variant X1
Affx-1245015165	0.48875	0.11753457385277132	0.02924459586466165	0.24881696428571431	0.14281869561316948	0.03553571428571429	0.2488169642857143	0.575	0.5645297385749215	0.28226486928746075	0.478379203184797	FALSE	Affx-1245015165	AX-575743381	CAGTGCAGGACTCCTGGACCT[A/G]GCGTTTTTTCATGCTGCCAATGAAACCAGGGATGG	3	57120887	R	1	1	1	2	3015	content of Axiom_OysterCV	Crassostrea virginica	C3_57120887	LOC111127659	transmembrane protein 232-like%2C transcript variant X1	TRUE	3_57120887	3.57120887	CM008243.1	LOC111127659	transmembrane protein 232-like, transcript variant X1
Affx-1245070810	0.4586718749999999	0.11601487228251296	0.02708999060150375	0.2335044642857143	0.14281617436191563	0.03334821428571428	0.2335044642857143	0.35625	0.5645479475077755	0.28227397375388774	0.478379203184797	FALSE	Affx-1245070810	AX-575761286	GATCCAGCAGTTCATGTTTGGGATGCAGAGACTTT[A/G]AAGACAGCCTCCATTTTGAAAGGACAACATCAGAG	4	53524713	R	1	1	1	2	3013	content of Axiom_OysterCV	Crassostrea virginica	C4_53524713	NA	NA	TRUE	4_53524713	4.53524713	CM008244.1	LOC111129938	echinoderm microtubule-associated protein-like 6, transcript variant X2
Affx-1246386747	0.4586718749999999	0.11108427794464656	0.02593867481203008	0.2335044642857143	0.14281617436191568	0.03334821428571429	0.2335044642857143	0.35625	0.5645479475077753	0.28227397375388763	0.478379203184797	FALSE	Affx-1246386747	AX-576770053	TGTAGAGGGAAGTAACCCCATCCTAACTCGAAACA[A/G]GCGTATTGTGTAAAATTCTTTAGCTGAGTCAGCAG	9	69205975	R	1	1	1	2	3013	content of Axiom_OysterCV	Crassostrea virginica	C9_69205975	NA	NA	TRUE	9_69205975	9.69205975	CM008249.1	LOC111110886	G-protein coupled receptor 54-like, transcript variant X2
Affx-1246730969	0.42	0.09923571848506324	0.02121828007518796	0.2138169642857143	0.1428124021296586	0.03053571428571428	0.2138169642857143	0.7	0.5645751921724731	0.28228759608623655	0.4783939323081395	FALSE	Affx-1246730969	AX-577034328	AAACGATGGCGCGACGTTGGACCAAGTGCATATTT[A/C]TTCCTATAGATTTGGCATAGGCGCCTGGGTCAAG	1	3652150	M	1	1	1	2	24183	additional well-performing markers from screen	Crassostrea virginica	C1_3652150	NA	NA	FALSE	1_3652150	1.0365215	CM008241.1	NA	NA
Affx-1236505995	0.35554687499999993	0.1222228712736336	0.02212288533834586	0.18100446428571423	0.14280429152793192	0.02584821428571428	0.18100446428571423	0.76875	0.564633774122969	0.2823168870614845	0.4784184996877592	FALSE	Affx-1236505995	AX-562729148	ATTCCGGGTGAAATGCAAAGCATGTTAAAAACTAG[C/T]ATGGTAAATGATTTGATAAATCCCCCGTGCAGTAA	1	59642143	Y	1	1	1	2	3015	content of Axiom_OysterCV	Crassostrea virginica	C1_59642143	NA	NA	TRUE	1_59642143	1.59642143	CM008241.1	LOC111108296	zinc metalloproteinase nas-37-like
Affx-1247178667	0.35554687499999993	0.11677083941819034	0.02113604323308271	0.18100446428571423	0.14280429152793195	0.02584821428571428	0.18100446428571423	0.76875	0.5646337741229688	0.2823168870614844	0.4784184996877592	FALSE	Affx-1247178667	AX-574910838	ATCTTTCTTTGACTGGATCACATGCACTATTTTTC[C/T]GAATTGTACAGAAATCTGCTCTCCATGCATCTCGA	2	43693187	Y	1	1	1	2	24727	additional well-performing markers from screen	Crassostrea virginica	C2_43693187	NA	NA	FALSE	2_43693187	2.43693187	CM008242.1	NA	NA
Affx-1245357544	0.35554687499999993	0.12313154324954084	0.02228735902255639	0.18100446428571423	0.14280429152793195	0.02584821428571428	0.18100446428571423	0.76875	0.5646337741229688	0.2823168870614844	0.4784184996877592	FALSE	Affx-1245357544	AX-575981930	CAGTTGCACTTTGCCATCCATTAGCCGTACAATCC[A/C]GAATTTTAATGAAATATTGAAGCAAATGTCTATTT	5	42945969	M	1	1	1	2	24982	additional well-performing markers from screen	Crassostrea virginica	C5_42945969	NA	NA	FALSE	5_42945969	5.42945969	CM008245.1	LOC111133660	uncharacterized LOC111133660, transcript variant X1
Affx-1246572924	0.15968749999999998	0.11789358073932776	0.00958411654135339	0.08129464285714288	0.14277869302581	0.01160714285714286	0.08129464285714288	0.9125	0.5648187026479543	0.28240935132397715	0.4784247640212948	FALSE	Affx-1246572924	AX-574132942	ATTAATCATTAATAGCACTATTACGTCTGCAAGTG[A/G]CTTTACATAAGTACTTTCCCAGATAA	1	10367336	R	1	1	1	2	23223	additional well-performing markers from screen	Crassostrea virginica	C1_10367336	NA	NA	FALSE	1_10367336	1.10367336	CM008241.1	NA	NA
Affx-1246724236	0.15968749999999998	0.12193994046070698	0.00991306390977444	0.08129464285714288	0.14277869302581003	0.01160714285714286	0.08129464285714287	0.9125	0.5648187026479539	0.28240935132397693	0.4784247640212948	FALSE	Affx-1246724236	AX-577029189	CTTTAAGTGTCAAACACACTTTTTTCTGTTTTTCG[A/G]TCTGAAATGTTGTGTGGACATGAGTTTATTGTTAA	1	35380466	R	1	1	1	2	25127	additional well-performing markers from screen	Crassostrea virginica	C1_35380466	NA	NA	FALSE	1_35380466	1.35380466	CM008241.1	NA	NA
Affx-1247010240	0.15968749999999998	0.1178935807393277	0.00958411654135338	0.08129464285714287	0.14277869302580995	0.01160714285714285	0.08129464285714287	0.9125	0.5648187026479545	0.28240935132397726	0.4784247640212948	FALSE	Affx-1247010240	AX-577250375	AACAGTAATATACAGTATATATCTTGATGTTTACA[G/T]TCAAGCACAACATTTCTGAGGTGCTATCTCTATTT	2	20143645	K	0	1	1	2	26240	additional well-performing markers from screen	Crassostrea virginica	C2_20143645	NA	NA	FALSE	2_20143645	2.20143645	CM008242.1	LOC111118627	sodium/hydrogen exchanger 9B2-like
Affx-1247134093	0.15968749999999998	0.1199167606000173	0.0097485902255639	0.08129464285714287	0.14277869302580995	0.01160714285714285	0.08129464285714287	0.9125	0.5648187026479545	0.28240935132397726	0.4784247640212948	FALSE	Affx-1247134093	AX-577346628	AAATCACAACTAAGTTGTAATGGGATGACTGGGGG[C/T]TTAGGAGCCAATAAAATATAAACACTTAAGTC	2	38320184	Y	0	1	1	2	25550	additional well-performing markers from screen	Crassostrea virginica	C2_38320184	NA	NA	FALSE	2_38320184	2.38320184	CM008242.1	LOC111119848	uncharacterized LOC111119848, transcript variant X2
Affx-1236717121	0.498046875	0.1190847971235422	0.0301938439849624	0.25354910714285717	0.1427942600581037	0.03620535714285714	0.25354910714285717	0.53125	0.5647062373424951	0.28235311867124757	0.4784247640212948	FALSE	Affx-1236717121	AX-563821429	TAGAAATGGTTTTTCGCCGTTAAATGGCTGAAATA[C/T]ACTGCCTATACAGCTCTACACTCCAAAAAAGTTTA	3	51063319	Y	0	1	1	2	26811	additional well-performing markers from screen	Crassostrea virginica	C3_51063319	NA	NA	FALSE	3_51063319	3.51063319	CM008243.1	LOC111125238	uncharacterized LOC111125238, transcript variant X1
Affx-1236731640	0.45310546875	0.12226375887463964	0.02820253759398495	0.2306696428571429	0.1427811108960712	0.03293526785714285	0.23066964285714284	0.346875	0.5648012333122083	0.28240061665610416	0.4784247640212948	FALSE	Affx-1236731640	AX-563835871	GTTGATGATGCCATTAAAAAGGTTTCATTTTTGCC[A/G]CAAAAAGGTGCCAAAATTCTCAAAGAGGTAAGAAG	3	55607620	R	1	1	1	2	3016	content of Axiom_OysterCV	Crassostrea virginica	C3_55607620	LOC111126406	39S ribosomal protein L22%2C mitochondrial-like	TRUE	3_55607620	3.5560762	CM008243.1	LOC111126406	39S ribosomal protein L22, mitochondrial-like
Affx-1247596917	0.45310546875	0.11727256985118108	0.02705122180451128	0.2306696428571429	0.14278111089607123	0.03293526785714286	0.2306696428571429	0.653125	0.5648012333122083	0.28240061665610416	0.4784247640212948	FALSE	Affx-1247596917	AX-567245637	ACCCGTAACGTTTATAACCATATCATGCATCTGAT[C/T]ATCAATTATTATGAATTTAATTAA	3	57984029	Y	0	0	1	2	26015	additional well-performing markers from screen	Crassostrea virginica	C3_57984029	NA	NA	FALSE	3_57984029	3.57984029	CM008243.1	LOC111126368	cadherin EGF LAG seven-pass G-type receptor 2-like
Affx-1247637479	0.15968749999999998	0.11991676060001737	0.00974859022556391	0.08129464285714288	0.14277869302581003	0.01160714285714286	0.08129464285714287	0.9125	0.5648187026479539	0.28240935132397693	0.4784247640212948	FALSE	Affx-1247637479	AX-562974020	TTAATGTTATATTAATTAAAATTATCTTAC[A/G]GTAGGTGTATTCAGAGGTCGAGGTAAACGTTCTCT	3	63458200	R	1	1	1	2	3017	content of Axiom_OysterCV	Crassostrea virginica	C3_63458200	LOC111124570	S-acyl fatty acid synthase thioesterase%2C medium chain-like%2C transcript variant X1	TRUE	3_63458200	3.634582	CM008243.1	LOC111124570	S-acyl fatty acid synthase thioesterase, medium chain-like, transcript variant X1
Affx-1247637479	0.15968749999999998	0.11991676060001737	0.00974859022556391	0.08129464285714288	0.14277869302581003	0.01160714285714286	0.08129464285714287	0.9125	0.5648187026479539	0.28240935132397693	0.4784247640212948	FALSE	Affx-1247637479	AX-562974020	TTAATGTTATATTAATTAAAATTATCTTAC[A/G]GTAGGTGTATTCAGAGGTCGAGGTAAACGTTCTCT	3	63458200	R	1	1	1	2	3017	content of Axiom_OysterCV	Crassostrea virginica	C3_63458200	LOC111124570	S-acyl fatty acid synthase thioesterase%2C medium chain-like%2C transcript variant X1	TRUE	3_63458200	3.634582	CM008243.1	LOC111124568	uncharacterized LOC111124568
Affx-1247812233	0.15968749999999998	0.12598630018208615	0.01024201127819548	0.08129464285714286	0.14277869302580995	0.01160714285714285	0.08129464285714287	0.9125	0.5648187026479545	0.28240935132397726	0.4784247640212948	FALSE	Affx-1247812233	AX-575348168	GATAGCGTATCTTATGAGAGTGGAGAAAGAAATTT[C/T]GGACTGTCACAGAGTCTATAAAAATTGCAACAAAG	4	22694122	Y	1	1	1	2	25016	additional well-performing markers from screen	Crassostrea virginica	C4_22694122	NA	NA	FALSE	4_22694122	4.22694122	CM008244.1	NA	NA
Affx-1236829364	0.15968749999999998	0.11587040087863812	0.00941964285714286	0.08129464285714288	0.14277869302581	0.01160714285714286	0.08129464285714288	0.9125	0.5648187026479543	0.28240935132397715	0.4784247640212948	FALSE	Affx-1236829364	AX-563053242	CCAACTTGTCTGCCCCTCCCAATTACAGTCTGACA[A/G]GCAGGTGGTGCACATACAGCTACTGTGTTTTCTTA	4	25607410	R	1	1	1	2	4009	content of Axiom_OysterCV	Crassostrea virginica	C4_25607410	NA	NA	TRUE	4_25607410	4.2560741	CM008244.1	LOC111129117	signal-induced proliferation-associated 1-like protein 2, transcript variant X5
Affx-1247965316	0.15968749999999998	0.11991676060001732	0.00974859022556391	0.08129464285714287	0.14277869302580998	0.01160714285714285	0.08129464285714287	0.9125	0.5648187026479543	0.28240935132397715	0.4784247640212948	FALSE	Affx-1247965316	AX-575535076	GAAAGGCTTTGCCACTAGAAATATTCATGTGAAAT[A/G]TAAAAACTAGTTTAAAAGTTCTTATCAAGGCTAAA	4	45400182	R	0	1	1	2	26907	additional well-performing markers from screen	Crassostrea virginica	C4_45400182	NA	NA	FALSE	4_45400182	4.45400182	CM008244.1	LOC111128501	RRP15-like protein
Affx-1245060268	0.15968749999999998	0.1178935807393277	0.00958411654135338	0.08129464285714287	0.14277869302580998	0.01160714285714285	0.08129464285714287	0.9125	0.5648187026479543	0.28240935132397715	0.4784247640212948	FALSE	Affx-1245060268	AX-570261333	TGGAGAGACATGCAGCATATAGTTGTTAACACGGC[A/G]AGGAAGGCAAATTTGGCAGCTGCAGACTGGACCAC	4	52321659	R	1	1	1	2	3012	content of Axiom_OysterCV	Crassostrea virginica	C4_52321659	LOC111128997	furin-like protease kpc-1	TRUE	4_52321659	4.52321659	CM008244.1	LOC111128997	furin-like protease kpc-1
Affx-1236961061	0.498046875	0.11713873997433057	0.02970042293233082	0.25354910714285717	0.1427942600581037	0.03620535714285714	0.25354910714285717	0.46875	0.5647062373424951	0.28235311867124757	0.4784247640212948	FALSE	Affx-1236961061	AX-563181778	GAAAGCATTGGCTTTTTGCGATAGCTTGGAAATAG[A/G]GGACTCTGGTTTTCTTTCCCCACGACACGATAAAT	5	29453166	R	1	1	1	2	3015	content of Axiom_OysterCV	Crassostrea virginica	C5_29453166	NA	NA	TRUE	5_29453166	5.29453166	CM008245.1	LOC111136216	T-box transcription factor TBX20-like
Affx-1245496129	0.15968749999999998	0.1178935807393277	0.00958411654135338	0.08129464285714287	0.14277869302580998	0.01160714285714285	0.08129464285714287	0.9125	0.5648187026479543	0.28240935132397715	0.4784247640212948	FALSE	Affx-1245496129	AX-576088582	AAATTCTCACAATGACTTTTCTAT[A/G]AATTCTCACCGAAGCTGAGGAAGCACATGATGATG	5	63794932	R	1	1	1	2	25499	additional well-performing markers from screen	Crassostrea virginica	C5_63794932	NA	NA	FALSE	5_63794932	5.63794932	CM008245.1	LOC111135238	major facilitator superfamily domain-containing protein 1-like, transcript variant X1
Affx-1245499499	0.15968749999999998	0.12193994046070691	0.00991306390977443	0.08129464285714287	0.14277869302580995	0.01160714285714285	0.08129464285714287	0.9125	0.5648187026479545	0.28240935132397726	0.4784247640212948	FALSE	Affx-1245499499	AX-576091129	GTAGAACCTAACATTCTGCTGCTTGATGACGAGAG[C/T]GAGATACTACTCTTAGAACCCAAGATTCTGCTGCT	5	64462723	Y	0	1	1	2	26961	additional well-performing markers from screen	Crassostrea virginica	C5_64462723	NA	NA	FALSE	5_64462723	5.64462723	CM008245.1	LOC111138042	mitotic checkpoint serine/threonine-protein kinase BUB1-like
Affx-1245627318	0.15968749999999998	0.1178935807393277	0.00958411654135338	0.08129464285714287	0.14277869302580995	0.01160714285714285	0.08129464285714287	0.9125	0.5648187026479545	0.28240935132397726	0.4784247640212948	FALSE	Affx-1245627318	AX-570694912	TGTTGAGAACATTATTTCAACCATCTATGTTTTTA[A/G]AGCTTCACGAAATATTTCTTGTTTTGGAAAGATTT	5	82169111	R	1	1	1	2	24860	additional well-performing markers from screen	Crassostrea virginica	C5_82169111	NA	NA	FALSE	5_82169111	5.82169111	CM008245.1	LOC111132065	A disintegrin and metalloproteinase with thrombospondin motifs 9-like
Affx-1245822015	0.15968749999999998	0.11991676060001734	0.00974859022556391	0.08129464285714288	0.14277869302581	0.01160714285714286	0.08129464285714287	0.9125	0.5648187026479543	0.28240935132397715	0.4784247640212948	FALSE	Affx-1245822015	AX-570842821	GAGAGATTCATTCAGGTGAATTGCAAGTCTTATGC[C/T]TGAACTCTTTTACCAATTTGTAAAATGTAAATATA	6	43843314	Y	0	1	1	2	26421	additional well-performing markers from screen	Crassostrea virginica	C6_43843314	NA	NA	FALSE	6_43843314	6.43843314	CM008246.1	LOC111101101	WD repeat-containing protein 1-B-like, transcript variant X2
Affx-1246302396	0.15968749999999998	0.10575450157519002	0.00859727443609022	0.08129464285714286	0.14277869302580998	0.01160714285714285	0.08129464285714287	0.9125	0.5648187026479543	0.28240935132397715	0.4784247640212948	FALSE	Affx-1246302396	AX-573926762	CTTAACTAACAAGATTAACATCCTTCAATAGTTAC[C/T]ATCATATTCCATCCCAGTTGA	9	46522101	Y	0	1	1	2	26470	additional well-performing markers from screen	Crassostrea virginica	C9_46522101	NA	NA	FALSE	9_46522101	9.46522101	CM008249.1	LOC111113200	uncharacterized LOC111113200, transcript variant X2
Affx-1246681269	0.40154296875000006	0.12138940931713428	0.02481437969924811	0.2044196428571428	0.14277134745577638	0.02918526785714285	0.2044196428571428	0.721875	0.5648717778510657	0.28243588892553284	0.4784312055523765	FALSE	Affx-1246681269	AX-574216387	GCCATCAATTACAGAAAGAATGAACTGGAACAGAA[A/G]GTAAGTTGCTCATAAAATCATACTGAT	1	29673868	R	1	1	1	2	3013	content of Axiom_OysterCV	Crassostrea virginica	C1_29673868	LOC111108200	26S proteasome non-ATPase regulatory subunit 14	TRUE	1_29673868	1.29673868	CM008241.1	LOC111108200	26S proteasome non-ATPase regulatory subunit 14
Affx-1247189823	0.21875	0.1123629880473884	0.01251292293233082	0.11136160714285714	0.14271397073561828	0.01589285714285713	0.11136160714285714	0.875	0.5652864957384642	0.2826432478692321	0.4784312055523765	FALSE	Affx-1247189823	AX-566879700	TATATGATAATTGAATCAGTTAATCTGTGAGATAC[C/T]CTAATTGCTTCTTACCCACCTTATCATGAGGCAGC	2	4585874	Y	0	1	1	2	25817	additional well-performing markers from screen	Crassostrea virginica	C2_4585874	NA	NA	FALSE	2_4585874	2.04585874	CM008242.1	LOC111120015	serine/threonine-protein kinase NIM1-like, transcript variant X1
Affx-1247288943	0.21875	0.11679378843983078	0.0130063439849624	0.11136160714285714	0.14271397073561837	0.01589285714285714	0.11136160714285714	0.875	0.5652864957384638	0.2826432478692319	0.4784312055523765	FALSE	Affx-1247288943	AX-574996580	TGATATTGATACTTGCATTTAAAC[A/C]CAGAGAAAGTAATTCTAACAGCTATTGAACATTGT	2	8646517	M	0	0	1	2	26552	additional well-performing markers from screen	Crassostrea virginica	C2_8646517	NA	NA	FALSE	2_8646517	2.08646517	CM008242.1	LOC111122302	uncharacterized LOC111122302, transcript variant X2
Affx-1247024915	0.1492968750000001	0.1192518741788391	0.00906367481203007	0.07600446428571433	0.1427312775330396	0.01084821428571429	0.07600446428571433	0.91875	0.5651613756171887	0.28258068780859436	0.4784312055523765	FALSE	Affx-1247024915	AX-577262145	TAAAATTTTACCAAAATGTATTTTGTTTTTTACTT[A/G]CGTCGCCGAATGCAAAAGCAGGTCTAAGAGTGCAA	2	22349216	R	0	1	1	2	26262	additional well-performing markers from screen	Crassostrea virginica	C2_22349216	NA	NA	FALSE	2_22349216	2.22349216	CM008242.1	LOC111120629	uncharacterized LOC111120629, transcript variant X1
Affx-1247139816	0.21875	0.11974765536812564	0.01333529135338345	0.11136160714285714	0.1427139707356183	0.01589285714285714	0.11136160714285714	0.875	0.565286495738464	0.282643247869232	0.4784312055523765	FALSE	Affx-1247139816	AX-574570369	GAGGTGTTTGAGAAGGAAATCAAGGTATAAAGATT[A/G]ATCAGCAGGAAATTAATCTTAACTCAAACATAGCA	2	39106711	R	1	1	1	2	21972	additional well-performing markers from screen	Crassostrea virginica	C2_39106711	NA	NA	FALSE	2_39106711	2.39106711	CM008242.1	LOC111120973	delta(24)-sterol reductase-like, transcript variant X2
Affx-1247158825	0.1492968750000001	0.12357987479712498	0.00939262218045113	0.0760044642857143	0.14273127753303969	0.01084821428571428	0.07600446428571428	0.08125	0.5651613756171883	0.28258068780859413	0.4784312055523765	FALSE	Affx-1247158825	AX-563705940	GGAAGGTCTATGGATCCACC[A/C]AAGGATGGAGTGATTGCAACATATGAAGAACATGA	2	41513847	M	1	1	1	2	23229	additional well-performing markers from screen	Crassostrea virginica	C2_41513847	NA	NA	FALSE	2_41513847	2.41513847	CM008242.1	LOC111122353	protein TSSC1-like
Affx-1247549419	0.3046875	0.11884330195181436	0.01843397556390977	0.15511160714285716	0.14275435314433732	0.02214285714285714	0.15511160714285716	0.8125	0.5649945858003484	0.2824972929001742	0.4784312055523765	FALSE	Affx-1247549419	AX-567144629	GCAAGCTTTCTCAGTTCTTCCATTGAGCGCAATAC[C/T]TGTCTCTCTGCATCACATGTCTTCTCGGGGGGTGT	3	5192828	Y	1	0	1	2	25087	additional well-performing markers from screen	Crassostrea virginica	C3_5192828	NA	NA	FALSE	3_5192828	3.05192828	CM008243.1	NA	NA
Affx-1247303627	0.1492968750000001	0.11059587294226746	0.00840578007518796	0.07600446428571433	0.14273127753303952	0.01084821428571428	0.07600446428571433	0.91875	0.5651613756171894	0.2825806878085947	0.4784312055523765	FALSE	Affx-1247303627	AX-575007791	CATTGAATAAAATAAAAAAAATTTAACAAACGGCT[C/T]CTTTGTTAACATTTACCGTAACACGTCCCTCCATT	3	10472411	Y	1	1	1	2	3010	content of Axiom_OysterCV	Crassostrea virginica	C3_10472411	NA	NA	TRUE	3_10472411	3.10472411	CM008243.1	LOC111124644	uncharacterized LOC111124644
Affx-1247327592	0.21875	0.11974765536812564	0.01333529135338345	0.11136160714285714	0.1427139707356183	0.01589285714285714	0.11136160714285714	0.125	0.565286495738464	0.282643247869232	0.4784312055523765	FALSE	Affx-1247327592	AX-566984857	GGCATCTTTGTTTCAAATAGGTACAACATGAATGC[C/T]CCAAGAACACCATCCAAGCCTA	3	16322599	Y	1	1	1	2	3012	content of Axiom_OysterCV	Crassostrea virginica	C3_16322599	LOC111127377	uncharacterized LOC111127377%2C transcript variant X1	TRUE	3_16322599	3.16322599	CM008243.1	LOC111127377	uncharacterized LOC111127377, transcript variant X2
Affx-1247397143	0.3046875	0.11566223083972704	0.01794055451127819	0.15511160714285713	0.1427543531443373	0.02214285714285714	0.15511160714285716	0.8125	0.5649945858003487	0.28249729290017433	0.4784312055523765	FALSE	Affx-1247397143	AX-567038232	TGTTTTATTATTCTCTGATTTTGCAAAATATGAAA[C/T]GTCAAAAATATATGAATACATTTGTGATAATGATC	3	29222255	Y	1	1	1	2	24772	additional well-performing markers from screen	Crassostrea virginica	C3_29222255	NA	NA	FALSE	3_29222255	3.29222255	CM008243.1	LOC111126052	inhibitor of growth protein 1-like
Affx-1247521092	0.4913867187499999	0.120286662940925	0.03009046052631577	0.25015625	0.1427232979387882	0.03570312499999999	0.25015625	0.565625	0.5652190614961583	0.28260953074807915	0.4784312055523765	FALSE	Affx-1247521092	AX-567165534	CTTGAATACCTGTGTGCGCGTCTTTAAATCAAACT[A/G]CTTTCTGTAAAAATGCTCTAACCAGTTAACTGAAA	3	48873814	R	1	1	1	2	3015	content of Axiom_OysterCV	Crassostrea virginica	C3_48873814	NA	NA	TRUE	3_48873814	3.48873814	CM008243.1	NA	NA
Affx-1247656054	0.44091796875	0.1207134782062555	0.02709586466165413	0.2244642857142857	0.14275059665871123	0.03204241071428571	0.2244642857142857	0.671875	0.5650217347487732	0.2825108673743866	0.4784312055523765	FALSE	Affx-1247656054	AX-567234899	AAGACACCAGTCATATCAACAAATCAGAACTATCC[A/G]TTTTGGGCAACAGCAAAATCACC	3	66660875	R	1	1	1	2	24610	additional well-performing markers from screen	Crassostrea virginica	C3_66660875	NA	NA	FALSE	3_66660875	3.66660875	CM008243.1	LOC111127311	uncharacterized LOC111127311, transcript variant X2
Affx-1247687248	0.29679687500000007	0.1193599303325532	0.01803453947368421	0.15109375000000003	0.14270941054808686	0.0215625	0.15109375000000003	0.81875	0.5653194676492574	0.2826597338246287	0.4784312055523765	FALSE	Affx-1247687248	AX-567269978	AAATTGTTCCAAGTTACTGCAAAATCAAAACCTGT[A/C]ACTGGGTGGAGATGTTACCTGTTGTTCTCGTC	3	71547020	M	1	1	1	2	4007	content of Axiom_OysterCV	Crassostrea virginica	C3_71547020	NA	NA	TRUE	3_71547020	3.7154702	CM008243.1	LOC111124694	CD109 antigen-like, transcript variant X2
Affx-1247845904	0.29679687500000007	0.11609426876394709	0.01754111842105262	0.15109374999999997	0.14270941054808683	0.02156249999999999	0.15109374999999997	0.18125	0.5653194676492577	0.28265973382462883	0.4784312055523765	FALSE	Affx-1247845904	AX-575405923	GAAAATACTTCTCAAAAAGAAATTGGG[A/G]CCTTTAATTTCACTTTGTTGTTAAACACTATGGAA	4	27861488	R	1	1	1	2	3014	content of Axiom_OysterCV	Crassostrea virginica	C4_27861488	NA	NA	TRUE	4_27861488	4.27861488	CM008244.1	NA	NA
Affx-1247882588	0.21875	0.11679378843983078	0.0130063439849624	0.11136160714285714	0.14271397073561837	0.01589285714285714	0.11136160714285714	0.875	0.5652864957384638	0.2826432478692319	0.4784312055523765	FALSE	Affx-1247882588	AX-563062337	TACACTCGTAGCGATATGGCACGATCCTAAGAATA[A/G]ACAGGTCTCAATATTGTCACAC	4	32848469	R	1	1	1	2	24153	additional well-performing markers from screen	Crassostrea virginica	C4_32848469	NA	NA	FALSE	4_32848469	4.32848469	CM008244.1	NA	NA
Affx-1247964713	0.4913867187499999	0.10845195437062365	0.02712993421052631	0.25015624999999997	0.1427232979387882	0.03570312499999999	0.25015625	0.565625	0.5652190614961581	0.28260953074807904	0.4784312055523765	FALSE	Affx-1247964713	AX-567475897	AATGAAAGAAATTCTGCTCCTGTACATTTTCCTGA[C/T]GCTACATTTAATTTAAGCCTCTTACTCACC	4	45331549	Y	0	1	1	2	26771	additional well-performing markers from screen	Crassostrea virginica	C4_45331549	NA	NA	FALSE	4_45331549	4.45331549	CM008244.1	LOC111129694	usherin-like
Affx-1247977927	0.4015429687499999	0.1189756439581154	0.02432095864661654	0.2044196428571429	0.14277134745577635	0.02918526785714285	0.20441964285714287	0.278125	0.5648717778510659	0.28243588892553295	0.4784312055523765	FALSE	Affx-1247977927	AX-575545023	AAACCATCTGCCTACCTATTGGTTTTCAACTTTTG[A/G]ATACCATTATAAGGCTACAACAATTTGTAACCTAG	4	47396577	R	1	1	1	2	23807	additional well-performing markers from screen	Crassostrea virginica	C4_47396577	NA	NA	FALSE	4_47396577	4.47396577	CM008244.1	LOC111130718	DNA polymerase subunit gamma-1-like
Affx-1245131880	0.21875	0.11531685497568332	0.01284187030075187	0.11136160714285714	0.1427139707356183	0.01589285714285714	0.11136160714285714	0.875	0.565286495738464	0.282643247869232	0.4784312055523765	FALSE	Affx-1245131880	AX-575808652	TATGTGCAGTAAAATTTTAATGCAGTACTTGTGTT[G/T]GTGCAGATTTTTAAACCTCTCAACATTTAT	5	10067494	K	0	1	1	2	26006	additional well-performing markers from screen	Crassostrea virginica	C5_10067494	NA	NA	FALSE	5_10067494	5.10067494	CM008245.1	LOC111138028	septin-2-like, transcript variant X8
Affx-1245179367	0.21875	0.12122458883227306	0.01349976503759398	0.11136160714285714	0.1427139707356183	0.01589285714285714	0.11136160714285714	0.875	0.565286495738464	0.282643247869232	0.4784312055523765	FALSE	Affx-1245179367	AX-575844711	AGAAAATTCAAGAAAAAGATCGACAGGGATCGCCA[C/T]TTGTATGTACATGATATCAAAGACATTCCAACCAT	5	17788209	Y	0	1	1	2	28625	additional well-performing markers from screen	Crassostrea virginica	C5_17788209	NA	NA	FALSE	5_17788209	5.17788209	CM008245.1	LOC111136073	zinc finger protein ZFAT-like, transcript variant X3
Affx-1245204075	0.1492968750000001	0.1170878738696962	0.00889920112781954	0.07600446428571433	0.14273127753303955	0.01084821428571428	0.07600446428571433	0.91875	0.5651613756171892	0.2825806878085946	0.4784312055523765	FALSE	Affx-1245204075	AX-570371125	TTCCAAGTAATTTTCACTGTACTCATAAAGAAATA[G/T]ATTTGTATTATTATTCTCTATGTAAATAAGAAATT	5	21582094	K	1	1	1	2	15359	additional well-performing markers from screen	Crassostrea virginica	C5_21582094	NA	NA	FALSE	5_21582094	5.21582094	CM008245.1	LOC111135869	coactosin-like protein
Affx-1245250555	0.29679687500000007	0.11500571490774504	0.0173766447368421	0.15109375000000003	0.14270941054808683	0.0215625	0.15109375000000003	0.81875	0.5653194676492577	0.28265973382462883	0.4784312055523765	FALSE	Affx-1245250555	AX-575899377	TGGTCATCGCTAGACTAATCGAAAAA[G/T]GTGAAAATCAATTATTTTTCCCCTAACATTAATTT	5	28237255	K	1	1	1	2	23546	additional well-performing markers from screen	Crassostrea virginica	C5_28237255	NA	NA	FALSE	5_28237255	5.28237255	CM008245.1	NA	NA
Affx-1245330594	0.1492968750000001	0.1257438751062678	0.00955709586466165	0.07600446428571432	0.14273127753303955	0.01084821428571428	0.07600446428571432	0.91875	0.5651613756171892	0.2825806878085946	0.4784312055523765	FALSE	Affx-1245330594	AX-570468886	TAAGATTTTTTCTAAAAGGACGATTGACTTACTTT[A/G]AGGATTTTTTGGTGTTCTAAGGCTGC	5	39442879	R	1	1	1	2	3014	content of Axiom_OysterCV	Crassostrea virginica	C5_39442879	NA	NA	TRUE	5_39442879	5.39442879	CM008245.1	LOC111137182	trichohyalin-like, transcript variant X11
Affx-1245334510	0.1492968750000001	0.1170878738696962	0.00889920112781954	0.07600446428571433	0.14273127753303955	0.01084821428571428	0.07600446428571433	0.91875	0.5651613756171892	0.2825806878085946	0.4784312055523765	FALSE	Affx-1245334510	AX-575964357	AATCCATCTCAGATGTTGCAAAAAATTGCTGATGT[C/T]AAAAAGGAGTTCTCATCTATTGTTCAAGAGGCTGC	5	39815742	Y	1	1	1	2	3014	content of Axiom_OysterCV	Crassostrea virginica	C5_39815742	LOC111138081	spindle and kinetochore-associated protein 2-like%2C transcript variant X2	TRUE	5_39815742	5.39815742	CM008245.1	LOC111138081	spindle and kinetochore-associated protein 2-like, transcript variant X2
Affx-1245455792	0.1492968750000001	0.10843187263312457	0.00824130639097744	0.07600446428571432	0.14273127753303955	0.01084821428571428	0.07600446428571432	0.91875	0.5651613756171892	0.2825806878085946	0.4784312055523765	FALSE	Affx-1245455792	AX-576057718	AGTCTAGGCCTTGTGGTTCTGGAAAAGAAGCCAGA[A/G]AGGCATAAATTTTTATTTGCAGTGGCAATATATCA	5	58156492	R	0	1	1	2	26719	additional well-performing markers from screen	Crassostrea virginica	C5_58156492	NA	NA	FALSE	5_58156492	5.58156492	CM008245.1	LOC111132095	lisH domain and HEAT repeat-containing protein KIAA1468 homolog, transcript variant X1
Affx-1245455792	0.1492968750000001	0.10843187263312457	0.00824130639097744	0.07600446428571432	0.14273127753303955	0.01084821428571428	0.07600446428571432	0.91875	0.5651613756171892	0.2825806878085946	0.4784312055523765	FALSE	Affx-1245455792	AX-576057718	AGTCTAGGCCTTGTGGTTCTGGAAAAGAAGCCAGA[A/G]AGGCATAAATTTTTATTTGCAGTGGCAATATATCA	5	58156492	R	0	1	1	2	26719	additional well-performing markers from screen	Crassostrea virginica	C5_58156492	NA	NA	FALSE	5_58156492	5.58156492	CM008245.1	LOC111132098	uncharacterized LOC111132098, transcript variant X2
Affx-1245556666	0.21875	0.12122458883227306	0.01349976503759398	0.11136160714285714	0.1427139707356183	0.01589285714285714	0.11136160714285714	0.875	0.565286495738464	0.282643247869232	0.4784312055523765	FALSE	Affx-1245556666	AX-576134703	ATGCAATCATGCAGACCTGTGACATG[C/T]TGATACTTTGTTCTTCCAAGCATGGAGTGCATGGC	5	71376268	Y	1	1	1	2	3015	content of Axiom_OysterCV	Crassostrea virginica	C5_71376268	LOC111099212	mitochondrial intermediate peptidase-like	TRUE	5_71376268	5.71376268	CM008245.1	LOC111099212	mitochondrial intermediate peptidase-like
Affx-1245607091	0.1492968750000001	0.1127598732514104	0.00857025375939849	0.07600446428571432	0.14273127753303955	0.01084821428571428	0.07600446428571433	0.91875	0.5651613756171892	0.2825806878085946	0.4784312055523765	FALSE	Affx-1245607091	AX-570679332	CGTTGGATCTGATTTGAATGGGAGGACTGCATATT[A/C]TGACATTGTCCGAGAGATTTTATTGATGATAGTAA	5	78628893	M	1	1	1	2	3015	content of Axiom_OysterCV	Crassostrea virginica	C5_78628893	NA	NA	TRUE	5_78628893	5.78628893	CM008245.1	LOC111137551	zinc finger E-box-binding homeobox 1-like, transcript variant X1
Affx-1244852419	0.29679687500000007	0.11391716105154302	0.01721217105263158	0.15109375000000003	0.14270941054808686	0.0215625	0.15109375000000003	0.81875	0.5653194676492574	0.2826597338246287	0.4784312055523765	FALSE	Affx-1244852419	AX-575588531	GAACTTTAACTGGTAAATACTGACGTTGACGTCGG[C/T]GTAACCGCTGTTCTTGCTCTTTCAGGTGATTGCAT	6	18226484	Y	0	1	1	2	26406	additional well-performing markers from screen	Crassostrea virginica	C6_18226484	NA	NA	FALSE	6_18226484	6.18226484	CM008246.1	NA	NA
Affx-1245735043	0.3046875	0.11566223083972706	0.0179405545112782	0.15511160714285716	0.14275435314433735	0.02214285714285714	0.15511160714285716	0.8125	0.5649945858003482	0.2824972929001741	0.4784312055523765	FALSE	Affx-1245735043	AX-576270086	TTTGTACATGTAGAGCTTAAATTAGAGGGAGATAT[C/T]GATGTAACTACTCAAGTGATTCATTAAGGGTTGGG	6	23986967	Y	0	1	1	2	26353	additional well-performing markers from screen	Crassostrea virginica	C6_23986967	NA	NA	FALSE	6_23986967	6.23986967	CM008246.1	LOC111100574	uncharacterized LOC111100574
Affx-1245743607	0.1492968750000001	0.11275987325141044	0.00857025375939849	0.07600446428571433	0.14273127753303963	0.01084821428571429	0.07600446428571433	0.91875	0.5651613756171883	0.28258068780859413	0.4784312055523765	FALSE	Affx-1245743607	AX-570783551	TCTAAACTTTAACCAAACATTCAATTTTTGAACAT[A/G]AGAAAAGATCTAAATGCAT	6	29716637	R	1	1	1	2	23519	additional well-performing markers from screen	Crassostrea virginica	C6_29716637	NA	NA	FALSE	6_29716637	6.29716637	CM008246.1	LOC111100482	sn1-specific diacylglycerol lipase alpha-like, transcript variant X1
Affx-1237088233	0.1492968750000001	0.12141587448798208	0.0092281484962406	0.0760044642857143	0.14273127753303966	0.01084821428571428	0.07600446428571428	0.08125	0.5651613756171883	0.28258068780859413	0.4784312055523765	FALSE	Affx-1237088233	AX-564185868	CGTCCCATCTGTTGTCTTGTCAGAGCAACAGTCCT[A/G]AAATGGTGAATGGTAACGCCGATGAACAACTCTCA	6	32199313	R	1	1	1	2	4011	content of Axiom_OysterCV	Crassostrea virginica	C6_32199313	NA	NA	TRUE	6_32199313	6.32199313	CM008246.1	LOC111100148	1-phosphatidylinositol 4,5-bisphosphate phosphodiesterase epsilon-1-like, transcript variant X3
Affx-1245779933	0.29679687500000007	0.1204484841887552	0.01819901315789473	0.15109375000000003	0.14270941054808683	0.0215625	0.15109375000000003	0.81875	0.5653194676492577	0.28265973382462883	0.4784312055523765	FALSE	Affx-1245779933	AX-563315270	GTGATTTTAATTCACCTAACTATGCATCAAACAGG[C/T]CAATCCGTGAACAGTTTTTGAAAGTTTCA	6	35437442	Y	1	1	1	2	4012	content of Axiom_OysterCV	Crassostrea virginica	C6_35437442	NA	NA	TRUE	6_35437442	6.35437442	CM008246.1	LOC111102133	uncharacterized LOC111102133
Affx-1245989963	0.1492968750000001	0.12141587448798195	0.0092281484962406	0.07600446428571433	0.14273127753303955	0.01084821428571428	0.07600446428571432	0.91875	0.5651613756171892	0.2825806878085946	0.4784312055523765	FALSE	Affx-1245989963	AX-573686609	ACCCAATATTTGGTAGTTGATCTGATTAAAATGAC[C/T]GCCTTATCAAACCATGCCAGAGTTGGTGGGAACAG	7	613164	Y	0	1	1	2	27912	additional well-performing markers from screen	Crassostrea virginica	C7_613164	NA	NA	FALSE	7_613164	7.00613164	CM008247.1	LOC111103558	dystrophin-like
Affx-1245846415	0.1492968750000001	0.11708787386969628	0.00889920112781955	0.0760044642857143	0.14273127753303969	0.01084821428571428	0.07600446428571428	0.08125	0.5651613756171883	0.28258068780859413	0.4784312055523765	FALSE	Affx-1245846415	AX-570861661	AGTTGGGAAATGCTGCTTATTTGCTACATGTAGCT[A/C]AGGGTGCTCATTGATGCAT	7	13464427	M	1	1	1	2	22931	additional well-performing markers from screen	Crassostrea virginica	C7_13464427	NA	NA	FALSE	7_13464427	7.13464427	CM008247.1	LOC111102530	E3 ubiquitin-protein ligase XIAP-like, transcript variant X2
Affx-1245883435	0.434296875	0.11995536544541566	0.02652138157894737	0.22109375	0.14275618374558305	0.0315625	0.22109375	0.68125	0.5649813560389982	0.2824906780194991	0.4784312055523765	FALSE	Affx-1245883435	AX-571178564	ATGTCAAATTCAATCACTAAATCTCCTTTCTTCTG[G/T]GGATCAGCTGACAGTGGCATTCCCTCCCCTGG	7	28977745	K	1	1	1	2	4011	content of Axiom_OysterCV	Crassostrea virginica	C7_28977745	NA	NA	TRUE	7_28977745	7.28977745	CM008247.1	LOC111104060	dnaJ homolog subfamily B member 13-like
Affx-1245987185	0.1492968750000001	0.11492387356055332	0.00873472744360902	0.07600446428571433	0.1427312775330396	0.01084821428571429	0.07600446428571433	0.91875	0.5651613756171887	0.28258068780859436	0.4784312055523765	FALSE	Affx-1245987185	AX-576462627	TTTAATTAAACATGTTGAAAATAAACAA[G/T]TCCTTCTTTTATTTACAGGAACAAGATAATATAAC	7	57092280	K	0	1	1	2	27691	additional well-performing markers from screen	Crassostrea virginica	C7_57092280	NA	NA	FALSE	7_57092280	7.5709228	CM008247.1	LOC111102932	uncharacterized LOC111102932, transcript variant X2
Affx-1246009554	0.1492968750000001	0.12357987479712472	0.00939262218045111	0.07600446428571433	0.14273127753303944	0.01084821428571427	0.07600446428571433	0.91875	0.56516137561719	0.282580687808595	0.4784312055523765	FALSE	Affx-1246009554	AX-573701803	ATGGCTCCGAGTAGATTGTTTCTCATGGCACTTCC[A/G]GAAAGCGGGGAACCTCCCCCAGGAAAGTGGTTCTG	8	12588107	R	1	1	1	2	3010	content of Axiom_OysterCV	Crassostrea virginica	C8_12588107	LOC111107718	uncharacterized LOC111107718	TRUE	8_12588107	8.12588107	CM008248.1	LOC111107718	uncharacterized LOC111107718
Affx-1246034447	0.1492968750000001	0.12357987479712489	0.00939262218045112	0.07600446428571433	0.14273127753303955	0.01084821428571428	0.07600446428571433	0.91875	0.5651613756171892	0.2825806878085946	0.4784312055523765	FALSE	Affx-1246034447	AX-573720843	CCAAGTGGTTACTATGGACATTTCCGTAGCAAGAC[A/G]CGGAATGATTTTGTATGTGAATACAGACAGCTAGC	8	20475180	R	1	1	1	2	24629	additional well-performing markers from screen	Crassostrea virginica	C8_20475180	LOC111106646	uncharacterized protein C3orf84-like	FALSE	8_20475180	8.2047518	CM008248.1	LOC111106646	uncharacterized protein C3orf84-like
Affx-1244880365	0.4015429687499999	0.11414811324007768	0.02333411654135338	0.20441964285714287	0.14277134745577635	0.02918526785714285	0.20441964285714287	0.278125	0.5648717778510659	0.28243588892553295	0.4784312055523765	FALSE	Affx-1244880365	AX-575622969	ATCGTGGGTGTTGTCATCTACTCTTCC[A/G]TCCCCACCTACTACTTTAACAACTACGTGTACATG	8	28372857	R	1	1	1	2	24139	additional well-performing markers from screen	Crassostrea virginica	C8_28372857	NA	NA	FALSE	8_28372857	8.28372857	CM008248.1	LOC111107297	uncharacterized LOC111107297, transcript variant X1
Affx-1246319522	0.1492968750000001	0.12141587448798198	0.0092281484962406	0.07600446428571433	0.14273127753303955	0.01084821428571428	0.07600446428571433	0.91875	0.5651613756171892	0.2825806878085946	0.4784312055523765	FALSE	Affx-1246319522	AX-573940254	CTTGACCCTAATTGACCTTTTAAAGAACGAGGGGT[C/T]GGGGGCATGGTTTGTTCGTCTAGAGAGTAGATTGT	9	52372952	Y	1	1	1	2	4010	content of Axiom_OysterCV	Crassostrea virginica	C9_52372952	NA	NA	TRUE	9_52372952	9.52372952	CM008249.1	LOC111112400	extracellular tyrosine-protein kinase PKDCC-like, transcript variant X5
Affx-1246341289	0.1492968750000001	0.1019398717056959	0.00774788533834586	0.07600446428571432	0.1427312775330396	0.01084821428571428	0.07600446428571432	0.91875	0.5651613756171887	0.28258068780859436	0.4784312055523765	FALSE	Affx-1246341289	AX-576735081	TGCTTTGAGGTCAAATTACATGACTTTAGCACTCT[C/T]GTTTTCCAAATCCATAATATCATTTATAACGTAAA	9	60126687	Y	1	1	1	2	23374	additional well-performing markers from screen	Crassostrea virginica	C9_60126687	NA	NA	FALSE	9_60126687	9.60126687	CM008249.1	NA	NA
Affx-1246367959	0.1492968750000001	0.10193987170569596	0.00774788533834586	0.07600446428571432	0.14273127753303963	0.01084821428571429	0.07600446428571433	0.91875	0.5651613756171883	0.28258068780859413	0.4784312055523765	FALSE	Affx-1246367959	AX-573977297	TAAAGTTTAAACTTCTAATTGTATGGAAAGTCTCA[A/G]ACAGACAGATGTCAGATCTAGAAAACTTTAAAGGA	9	65836141	R	0	1	1	2	28947	additional well-performing markers from screen	Crassostrea virginica	C9_65836141	NA	NA	FALSE	9_65836141	9.65836141	CM008249.1	LOC111114451	nuclear receptor subfamily 1 group D member 2-like, transcript variant X3
Affx-1246432760	0.1492968750000001	0.11492387356055328	0.00873472744360902	0.07600446428571433	0.14273127753303955	0.01084821428571428	0.07600446428571433	0.91875	0.5651613756171892	0.2825806878085946	0.4784312055523765	FALSE	Affx-1246432760	AX-576805673	TTCTATCAAGAGTCTGTTGATTTGCAAATATGAGC[C/T]GTTTTGACAATTTGAGTCTGTGAAAGTCAGGTGAC	9	78620506	Y	0	1	1	2	27499	additional well-performing markers from screen	Crassostrea virginica	C9_78620506	NA	NA	FALSE	9_78620506	9.78620506	CM008249.1	NA	NA
Affx-1244914069	0.49875	0.11514170040485831	0.02923519736842106	0.25390625	0.1427692307692308	0.03625	0.25390625	0.525	0.5648870726851662	0.2824435363425831	0.4784312055523765	FALSE	Affx-1244914069	AX-575647339	ATCTCATTAACTAAACATT[A/G]GAACTAAGACTGATTGATAGATAGATTGAGTATTA	9	81375942	R	1	1	1	2	3012	content of Axiom_OysterCV	Crassostrea virginica	C9_81375942	NA	NA	TRUE	9_81375942	9.81375942	CM008249.1	NA	NA
Affx-1246446577	0.21875	0.11531685497568332	0.01284187030075187	0.11136160714285714	0.1427139707356183	0.01589285714285714	0.11136160714285714	0.875	0.565286495738464	0.282643247869232	0.4784312055523765	FALSE	Affx-1246446577	AX-576816105	AAATTCCCCATTGTTCTTACGTATTAATA[A/C]ATCTAACTTAGACAATGCTTGTAGTATTTATTCTC	9	82171418	M	1	1	1	2	4011	content of Axiom_OysterCV	Crassostrea virginica	C9_82171418	NA	NA	TRUE	9_82171418	9.82171418	CM008249.1	NA	NA
Affx-1244919371	0.3046875	0.11990365898917674	0.01859844924812029	0.15511160714285716	0.1427543531443373	0.02214285714285713	0.15511160714285713	0.8125	0.5649945858003487	0.28249729290017433	0.4784312055523765	FALSE	Affx-1244919371	AX-568112490	GTCTCCTATAGATTTTCCAAAGACTGAGGACATGA[C/T]CTATGACTCTAAACTGACCCAGTTCCAGTTCAC	10	271648	Y	1	1	1	2	3012	content of Axiom_OysterCV	Crassostrea virginica	C10_271648	LOC111117514	carbonic anhydrase 1-like	TRUE	10_271648	10.00271648	CM008250.1	LOC111117514	carbonic anhydrase 1-like
Affx-1246536787	0.29679687500000007	0.12262559190115926	0.01852796052631578	0.15109375000000003	0.14270941054808683	0.0215625	0.15109375000000003	0.81875	0.5653194676492577	0.28265973382462883	0.4784312055523765	FALSE	Affx-1246536787	AX-574107441	GAGGAGAGAGGAAATCACGATTCTGTGTTTACCTA[C/T]CGACACAACAGCCCAGCACCGAGGGGAAATCTAGT	10	7986833	Y	0	1	1	2	26573	additional well-performing markers from screen	Crassostrea virginica	C10_7986833	NA	NA	FALSE	10_7986833	10.07986833	CM008250.1	LOC111116869	MYCBP-associated protein-like, transcript variant X3
Affx-1246537603	0.1492968750000001	0.1257438751062679	0.00955709586466165	0.07600446428571428	0.14273127753303966	0.01084821428571428	0.07600446428571428	0.08125	0.5651613756171883	0.28258068780859413	0.4784312055523765	FALSE	Affx-1246537603	AX-576885680	AATAAAATACGTTCTACAACTATCTGAATATGTAA[A/C]CAGGAACATGAAATTCTGTTTTTACTACGGGGTAT	10	8158783	M	0	1	1	2	26006	additional well-performing markers from screen	Crassostrea virginica	C10_8158783	NA	NA	FALSE	10_8158783	10.08158783	CM008250.1	LOC111117490	uncharacterized LOC111117490
Affx-1246538400	0.4015429687499999	0.10449305180400224	0.02136043233082706	0.2044196428571429	0.14277134745577635	0.02918526785714285	0.2044196428571429	0.278125	0.5648717778510659	0.28243588892553295	0.4784312055523765	FALSE	Affx-1246538400	AX-574108662	ACTGCCGCAGAGCTAACAAACCAACAAAAAGAACT[C/T]ATCCATAACTTAGTCCATCATCTCAGTAACGGTAA	10	8396337	Y	1	1	1	2	4013	content of Axiom_OysterCV	Crassostrea virginica	C10_8396337	NA	NA	TRUE	10_8396337	10.08396337	CM008250.1	LOC111117894	uncharacterized LOC111117894
Affx-1246484186	0.21875	0.11531685497568336	0.01284187030075188	0.11136160714285714	0.14271397073561837	0.01589285714285714	0.11136160714285714	0.875	0.5652864957384638	0.2826432478692319	0.4784312055523765	FALSE	Affx-1246484186	AX-574066851	TTAATTAAATCTAAATATTTCTAAAATCATACTTG[C/T]ACCACAACCGTAGGTACTATCACATTATTATTAAT	10	10141464	Y	0	1	1	2	26930	additional well-performing markers from screen	Crassostrea virginica	C10_10141464	NA	NA	FALSE	10_10141464	10.10141464	CM008250.1	LOC111117092	chromodomain-helicase-DNA-binding protein 2-like, transcript variant X2
Affx-1246511172	0.1492968750000001	0.1127598732514103	0.00857025375939848	0.07600446428571432	0.14273127753303952	0.01084821428571428	0.07600446428571432	0.91875	0.5651613756171894	0.2825806878085947	0.4784312055523765	FALSE	Affx-1246511172	AX-574087823	CAAGAAGTCTATTTAACTTGGACCTTGCCAATATC[C/T]CACTTTCATTAGCTCTTCCATTTGTCCCAATGTCT	10	29557768	Y	0	1	1	2	26225	additional well-performing markers from screen	Crassostrea virginica	C10_29557768	NA	NA	FALSE	10_29557768	10.29557768	CM008250.1	NA	NA
Affx-1247152650	0.48779296875	0.11777646363098758	0.0292469454887218	0.24832589285714285	0.14269662921348314	0.03543526785714285	0.24832589285714285	0.578125	0.5654118902181202	0.2827059451090601	0.47850107451856	FALSE	Affx-1247152650	AX-574890616	GGTAAGTCGAAAAGATAGGGCAAAAATATGTACAC[A/G]GTACATTGTCTTAACCATATTGAATATACT	2	40912810	R	1	1	1	2	22442	additional well-performing markers from screen	Crassostrea virginica	C2_40912810	NA	NA	FALSE	2_40912810	2.4091281	CM008242.1	LOC111119739	L-threonine ammonia-lyase-like
Affx-1245980764	0.4621875	0.11992770085730406	0.02821781015037594	0.2352901785714286	0.1426809600607153	0.03357142857142857	0.2352901785714286	0.6375	0.5655252120669025	0.28276260603345127	0.4785886275397822	FALSE	Affx-1245980764	AX-576457721	AGTCCAGATGCTGCGGTAGATTAGC[A/G]GGAGAATTAGGGGTTTTATAAACAGATTCTGAAGC	7	55984469	R	1	1	1	2	24328	additional well-performing markers from screen	Crassostrea virginica	C7_55984469	NA	NA	FALSE	7_55984469	7.55984469	CM008247.1	LOC111104610	43 kDa receptor-associated protein of the synapse-like
Affx-1246591595	0.34529296875000015	0.1167251461988304	0.02051809210526316	0.17578125000000003	0.14266666666666666	0.025078125	0.17578125000000003	0.778125	0.5656286008271043	0.28281430041355216	0.4785952604696403	FALSE	Affx-1246591595	AX-574147181	CTTTAATAAGTTTATTTTCGTGACAAACCTACAAT[A/G]TGCATGTATTAATTTCCGATC	1	1476607	R	0	1	1	2	26403	additional well-performing markers from screen	Crassostrea virginica	C1_1476607	NA	NA	FALSE	1_1476607	1.01476607	CM008241.1	NA	NA
Affx-1246929828	0.228046875	0.11312601827583768	0.01313322368421053	0.11609375	0.14266487213997311	0.0165625	0.11609375	0.13125	0.5656415823418908	0.2828207911709454	0.4785952604696403	FALSE	Affx-1246929828	AX-574408203	ATTCTAGAGGGCCAAGGGTTTGGAGAAGAAAATGT[G/T]TAAAGCTCGCTATTTCTCT	1	9634964	K	0	1	1	2	25667	additional well-performing markers from screen	Crassostrea virginica	C1_9634964	NA	NA	FALSE	1_9634964	1.09634964	CM008241.1	NA	NA
Affx-1246600670	0.228046875	0.12162640787702776	0.01412006578947368	0.11609374999999998	0.14266487213997314	0.0165625	0.11609374999999998	0.86875	0.5656415823418903	0.28282079117094516	0.4785952604696403	FALSE	Affx-1246600670	AX-574154319	CGCAATTGTCACCATAACAAGTAGAAAAGAATGCT[C/T]AGCATTCAAAGGCAAACTTGCAACATTAACTCC	1	16487504	Y	1	1	1	2	4012	content of Axiom_OysterCV	Crassostrea virginica	C1_16487504	NA	NA	TRUE	1_16487504	1.16487504	CM008241.1	LOC111122823	diacylglycerol kinase beta-like
Affx-1247132903	0.34529296875000015	0.11672514619883038	0.02051809210526315	0.17578125000000003	0.14266666666666664	0.025078125	0.17578125000000003	0.778125	0.5656286008271048	0.2828143004135524	0.4785952604696403	FALSE	Affx-1247132903	AX-562814910	TCGCACCAGGGCCCTATTTCTAAGAGGTTTACATG[C/T]TTATATCAATAATTCAAAATCC	2	38228743	Y	0	1	1	2	27181	additional well-performing markers from screen	Crassostrea virginica	C2_38228743	NA	NA	FALSE	2_38228743	2.38228743	CM008242.1	LOC111122132	uncharacterized LOC111122132, transcript variant X1
Affx-1247709525	0.228046875	0.12587660267762277	0.01461348684210526	0.11609374999999998	0.14266487213997314	0.0165625	0.11609374999999995	0.86875	0.5656415823418903	0.28282079117094516	0.4785952604696403	FALSE	Affx-1247709525	AX-567287030	TGATAATTTTATTTTTGATTTACCAGTACCTCCGT[A/G]GAGTTAAGTCCTCTACTGATCCGTTCACTCTACAC	4	10213620	R	0	1	1	2	26242	additional well-performing markers from screen	Crassostrea virginica	C4_10213620	NA	NA	FALSE	4_10213620	4.1021362	CM008244.1	NA	NA
Affx-1247815070	0.228046875	0.11737621307643276	0.01362664473684211	0.11609374999999995	0.14266487213997314	0.0165625	0.11609374999999998	0.86875	0.5656415823418903	0.28282079117094516	0.4785952604696403	FALSE	Affx-1247815070	AX-575439007	ATAGGTTGTCATGAAATGGTTTATCTATAACCATC[A/C]GTTTTTCGATTCAGAGACTAAACTCATGAAATCCC	4	23017549	M	1	1	1	2	25065	additional well-performing markers from screen	Crassostrea virginica	C4_23017549	NA	NA	FALSE	4_23017549	4.23017549	CM008244.1	LOC111127858	uncharacterized LOC111127858
Affx-1245054317	0.228046875	0.1159594814762344	0.01346217105263158	0.11609374999999995	0.14266487213997314	0.0165625	0.11609374999999995	0.86875	0.5656415823418903	0.28282079117094516	0.4785952604696403	FALSE	Affx-1245054317	AX-570256735	AGGTTGTAGAAATACGGTCAAAGAGGTCAAGTCTT[A/G]CAAAGAGAGAGTATGCAAACGCCGTTGGTGGGGAT	4	51666025	R	1	1	1	2	24621	additional well-performing markers from screen	Crassostrea virginica	C4_51666025	NA	NA	FALSE	4_51666025	4.51666025	CM008244.1	NA	NA
Affx-1245056255	0.228046875	0.12587660267762277	0.01461348684210526	0.11609374999999998	0.14266487213997314	0.0165625	0.11609374999999995	0.86875	0.5656415823418903	0.28282079117094516	0.4785952604696403	FALSE	Affx-1245056255	AX-563978910	GATTCCCCAGAGAAAAGGTCTTGTTCTGAAA[A/G]TGGAGAAAAATTACAAATAAAGCTTCCTGGGGAGG	4	51879086	R	1	1	1	2	4011	content of Axiom_OysterCV	Crassostrea virginica	C4_51879086	NA	NA	TRUE	4_51879086	4.51879086	CM008244.1	NA	NA
Affx-1245075386	0.228046875	0.12304313947722607	0.01428453947368421	0.11609374999999998	0.14266487213997314	0.0165625	0.11609374999999995	0.86875	0.5656415823418903	0.28282079117094516	0.4785952604696403	FALSE	Affx-1245075386	AX-570273075	GAAGCAGTATGGACTACGATGCTCTAATCAACAGG[C/T]TACGGACATTTGGTCCGTATCAGAAGCGCCTTTTC	4	55051269	Y	1	1	1	2	25300	additional well-performing markers from screen	Crassostrea virginica	C4_55051269	NA	NA	FALSE	4_55051269	4.55051269	CM008244.1	LOC111130578	organic cation transporter protein-like, transcript variant X2
Affx-1245450011	0.34529296875000015	0.1176608187134503	0.02068256578947368	0.17578125000000003	0.14266666666666666	0.025078125	0.17578125000000003	0.778125	0.5656286008271043	0.28281430041355216	0.4785952604696403	FALSE	Affx-1245450011	AX-570560463	AAAGATTTCTTAGTGCATGTATAAACTGTATACTC[A/C]ATTCCATCATACTTTGATTTTTGTTCTTTGAAATT	5	57423765	M	1	1	1	2	4008	content of Axiom_OysterCV	Crassostrea virginica	C5_57423765	NA	NA	TRUE	5_57423765	5.57423765	CM008245.1	LOC111135642	zinc finger protein 83-like, transcript variant X10
Affx-1237185496	0.228046875	0.12304313947722605	0.0142845394736842	0.11609374999999998	0.1426648721399731	0.01656249999999999	0.11609374999999995	0.86875	0.565641582341891	0.2828207911709455	0.4785952604696403	FALSE	Affx-1237185496	AX-563404971	TGAAACGTAATTAAAGAGTGTTACCTGTAATAAAC[A/G]TAAAGAAAACGATCCATTTTATGTTCCCATTCACT	8	47165568	R	1	1	1	2	3013	content of Axiom_OysterCV	Crassostrea virginica	C8_47165568	LOC111109784	CUB domain-containing protein 1-like	TRUE	8_47165568	8.47165568	CM008248.1	LOC111109784	CUB domain-containing protein 1-like
Affx-1245610190	0.414921875	0.12479073621918056	0.02635925751879699	0.21122767857142857	0.14266088978125332	0.03013392857142857	0.21122767857142857	0.70625	0.5656703914151728	0.2828351957075864	0.47860293941460413	FALSE	Affx-1245610190	AX-576174769	ACATCTATTTTACCAGAGGTAAGGCTCGTTGGAAG[C/T]GGATACACCGATAGAGGGACCATAGAGGTATTTCA	5	79124191	Y	1	1	1	2	24841	additional well-performing markers from screen	Crassostrea virginica	C5_79124191	NA	NA	FALSE	5_79124191	5.79124191	CM008245.1	LOC111136198	deleted in malignant brain tumors 1 protein-like, transcript variant X3
Affx-1246525976	0.414921875	0.12401208029054991	0.02619478383458647	0.21122767857142857	0.14266088978125332	0.03013392857142857	0.21122767857142857	0.70625	0.5656703914151728	0.2828351957075864	0.47860293941460413	FALSE	Affx-1246525976	AX-574099145	CGTGAACATTCTCAGAGATTTCTGATAGTCAAGCT[C/T]CCTCTTCTTGCAGATAAATTTCTGTTCCACTAGAT	10	468561	Y	1	1	1	2	4009	content of Axiom_OysterCV	Crassostrea virginica	C10_468561	NA	NA	TRUE	10_468561	10.00468561	CM008250.1	LOC111117722	mpv17-like protein, transcript variant X2
Affx-1247260647	0.35888671875	0.12227116355335496	0.02233905075187969	0.1827008928571429	0.14263897373243736	0.02606026785714285	0.1827008928571429	0.765625	0.565828957943072	0.282914478971536	0.47870370024055053	FALSE	Affx-1247260647	AX-562852024	CAACTTTCATTTATCAATACAAGGGCAGACATATT[C/T]CTTTTTGGGACCCGGTCCAGGGGC	2	59009591	Y	1	1	1	2	24185	additional well-performing markers from screen	Crassostrea virginica	C2_59009591	NA	NA	FALSE	2_59009591	2.59009591	CM008242.1	LOC111120761	caspase recruitment domain-containing protein 11-like, transcript variant X2
Affx-1246241333	0.35888671875	0.09886506124811108	0.01806273496240601	0.1827008928571429	0.14263897373243736	0.02606026785714285	0.1827008928571429	0.765625	0.565828957943072	0.282914478971536	0.47870370024055053	FALSE	Affx-1246241333	AX-573879940	TGTTGAGTCAGGGGTATTGTCGATAGCAACTTATA[C/T]TTCGCAGTTGCCAATGCCTGAGCCTGATGTAAAGC	9	12554007	Y	1	1	1	2	24955	additional well-performing markers from screen	Crassostrea virginica	C9_12554007	NA	NA	FALSE	9_12554007	9.12554007	CM008249.1	LOC111114747	uncharacterized LOC111114747, transcript variant X2
Affx-1246318998	0.35888671875	0.1213709288493072	0.02217457706766918	0.1827008928571429	0.14263897373243745	0.02606026785714286	0.18270089285714283	0.765625	0.5658289579430713	0.28291447897153565	0.47870370024055053	FALSE	Affx-1246318998	AX-573939844	TGTGTATGGTCCTATAAGTTGTCCAATCACTGAAC[A/G]TGAACAAACCTTAACTATATGGTTGGTTCGTCTGG	9	52328760	R	1	1	1	2	22122	additional well-performing markers from screen	Crassostrea virginica	C9_52328760	NA	NA	FALSE	9_52328760	9.5232876	CM008249.1	NA	NA
Affx-1246390417	0.35888671875	0.1141690512169244	0.02085878759398496	0.1827008928571429	0.14263897373243736	0.02606026785714285	0.1827008928571429	0.765625	0.565828957943072	0.282914478971536	0.47870370024055053	FALSE	Affx-1246390417	AX-573994516	CTTTCCTACTCACGACCCTTTGACCTACCCTCACA[A/G]CTCTGGACTGGAGACATTCCCTCTCCCC	9	69837694	R	1	1	1	2	3010	content of Axiom_OysterCV	Crassostrea virginica	C9_69837694	LOC111110775	probable C-mannosyltransferase DPY19L1%2C transcript variant X1	TRUE	9_69837694	9.69837694	CM008249.1	LOC111110775	probable C-mannosyltransferase DPY19L1, transcript variant X1
Affx-1246599039	0.496171875	0.10401666945731244	0.0262734962406015	0.2525892857142857	0.14262990455991517	0.03602678571428571	0.2525892857142857	0.45625	0.5658945859348017	0.28294729296740084	0.4787508728967978	FALSE	Affx-1246599039	AX-574153004	AATCAGTCCTCAGCCATTCTTTCTGGTTGTGACTA[C/T]CGTGTCCAAGAAAGCACTTG	1	16336067	Y	0	1	1	2	26905	additional well-performing markers from screen	Crassostrea virginica	C1_16336067	NA	NA	FALSE	1_16336067	1.16336067	CM008241.1	NA	NA
Affx-1247299051	0.49669921875	0.11732456140350878	0.02966635338345864	0.25285714285714284	0.14261122881355934	0.03606026785714286	0.25285714285714284	0.459375	0.5660297508755114	0.2830148754377557	0.4787984174305041	FALSE	Affx-1247299051	AX-566963141	AAGAGTGTCTCCTCAAAGACAAATGACGCGAGTGA[C/T]ACTGCATCAAAGTCAACTGTTAAAAAGGAGTTTG	2	9817376	Y	1	1	1	2	4010	content of Axiom_OysterCV	Crassostrea virginica	C2_9817376	NA	NA	TRUE	2_9817376	2.09817376	CM008242.1	LOC111117697	centromere-associated protein E-like, transcript variant X2
Affx-1245942387	0.2679492187500001	0.1270271899680472	0.01732730263157894	0.13640625000000003	0.14261168384879724	0.01945312499999999	0.13640625	0.840625	0.5660264572549236	0.2830132286274618	0.4787984174305041	FALSE	Affx-1245942387	AX-576428576	AATGACCAACTGGCAACTTTGGCCTTGCCACACAC[C/T]TATGAAGTCACGCCTATAAACTGCAAATCGGGAAT	7	46256633	Y	1	1	1	2	4011	content of Axiom_OysterCV	Crassostrea virginica	C7_46256633	NA	NA	TRUE	7_46256633	7.46256633	CM008247.1	LOC111103356	phospholipase D1-like, transcript variant X7
Affx-1237169971	0.49669921875	0.12252824858757064	0.03098214285714285	0.25285714285714284	0.14261122881355934	0.03606026785714286	0.25285714285714284	0.459375	0.5660297508755114	0.2830148754377557	0.4787984174305041	FALSE	Affx-1237169971	AX-563389552	GGCACCGTGATTTATTACAAATGGCCGGCAAAGGA[A/G]GGCAAGAGACTCAGGTCTACGTTCAGTAAAGATTA	8	17977323	R	1	1	1	2	3007	content of Axiom_OysterCV	Crassostrea virginica	C8_17977323	LOC111106977	galactoside 2-alpha-L-fucosyltransferase 2-like	TRUE	8_17977323	8.17977323	CM008248.1	LOC111106977	galactoside 2-alpha-L-fucosyltransferase 2-like
Affx-1244880654	0.2679492187500001	0.12340989931874352	0.01683388157894736	0.13640625000000003	0.1426116838487972	0.01945312499999999	0.13640625000000003	0.840625	0.5660264572549241	0.28301322862746203	0.4787984174305041	FALSE	Affx-1244880654	AX-564270446	AGTGATGCACTCGGTAACTAATTATCCATGTTTAC[C/T]CGAACTCGAATATCGACCAAGAAATTTATGATTA	8	28909028	Y	1	1	1	2	25465	additional well-performing markers from screen	Crassostrea virginica	C8_28909028	NA	NA	FALSE	8_28909028	8.28909028	CM008248.1	LOC111106378	uncharacterized LOC111106378
Affx-1246176880	0.2679492187500001	0.11979260866943985	0.01634046052631578	0.13640625000000003	0.14261168384879716	0.01945312499999999	0.13640625000000003	0.840625	0.5660264572549243	0.28301322862746214	0.4787984174305041	FALSE	Affx-1246176880	AX-576608471	TTTGCAATTTGTTCTTCAGTTTTTGCATGTATTTC[G/T]GTGCAATATATGCCTAGTTCTAAATTATATATTAC	8	62156988	K	1	1	1	2	4012	content of Axiom_OysterCV	Crassostrea virginica	C8_62156988	NA	NA	TRUE	8_62156988	8.62156988	CM008248.1	NA	NA
Affx-1237214913	0.2679492187500001	0.1222041357689757	0.01666940789473684	0.13640625000000003	0.14261168384879724	0.019453125	0.13640625000000003	0.840625	0.5660264572549236	0.2830132286274618	0.4787984174305041	FALSE	Affx-1237214913	AX-564397821	CATCTAGCGGTCACTATTGGAGTTGTCCTTCTCAC[A/C]GTTGCCATTTCCATGACAACAGATTGTCTAGGCAT	9	4957566	M	1	1	1	2	4012	content of Axiom_OysterCV	Crassostrea virginica	C9_4957566	NA	NA	TRUE	9_4957566	9.04957566	CM008249.1	LOC111115707	putative sodium-coupled neutral amino acid transporter 11
Affx-1246281501	0.2679492187500001	0.11496955447036836	0.01568256578947369	0.13640625000000003	0.14261168384879727	0.019453125	0.13640625	0.840625	0.5660264572549236	0.2830132286274618	0.4787984174305041	FALSE	Affx-1246281501	AX-576688815	TTTAAAAGAATGTCAAAACGTTGTCCTCATTACAG[C/T]TACTGTAGATTGGCCATGCAGTCTTCCAAAGAAAC	9	32404740	Y	1	1	1	2	22445	additional well-performing markers from screen	Crassostrea virginica	C9_32404740	LOC111113073	PI-stichotoxin-Hcr2e-like%2C transcript variant X1	FALSE	9_32404740	9.3240474	CM008249.1	LOC111113073	PI-stichotoxin-Hcr2e-like, transcript variant X1
Affx-1246314859	0.2679492187500001	0.11255802737083256	0.01535361842105262	0.13640624999999998	0.14261168384879724	0.01945312499999999	0.13640624999999998	0.159375	0.5660264572549236	0.2830132286274618	0.4787984174305041	FALSE	Affx-1246314859	AX-576714729	CCAGGGGGCGCGCTCTGCAAGCTTCACTTTCCTCT[C/T]TGTTGTCATCGCAATAACAAGAATTTTGTAAATCA	9	51897411	Y	1	1	1	2	24204	additional well-performing markers from screen	Crassostrea virginica	C9_51897411	NA	NA	FALSE	9_51897411	9.51897411	CM008249.1	NA	NA
Affx-1245797737	0.25935546874999993	0.11927748364995336	0.0157483552631579	0.13203124999999996	0.14260355029585806	0.018828125	0.13203124999999996	0.846875	0.5660853316861594	0.2830426658430797	0.4788203827399868	FALSE	Affx-1245797737	AX-570824387	AAGTCTGCCAGTCCAGACTTCTCTATGTAATCTTT[G/T]GCTGCCTGGTAACAAGCAAATATATGAACTTGTGA	6	37616423	K	1	1	1	2	4009	content of Axiom_OysterCV	Crassostrea virginica	C6_37616423	NA	NA	TRUE	6_37616423	6.37616423	CM008246.1	LOC111102146	UDP-glucose:glycoprotein glucosyltransferase 1-like
Affx-1246085963	0.25935546874999993	0.1180317658050452	0.01558388157894736	0.13203124999999996	0.142603550295858	0.01882812499999999	0.13203124999999996	0.846875	0.5660853316861596	0.2830426658430798	0.4788203827399868	FALSE	Affx-1246085963	AX-573760203	AACGGAAGTTGCGTCAAATAATCACGTACTACCAA[C/T]AAATCATCTGGTGGGGTTCGG	8	39435817	Y	1	1	1	2	25317	additional well-performing markers from screen	Crassostrea virginica	C8_39435817	NA	NA	FALSE	8_39435817	8.39435817	CM008248.1	NA	NA
Affx-1246279479	0.25935546874999993	0.12052320149486136	0.01591282894736841	0.13203125000000002	0.14260355029585794	0.01882812499999999	0.13203125000000002	0.153125	0.56608533168616	0.28304266584308	0.4788203827399868	FALSE	Affx-1246279479	AX-563537946	TTACAAATCTAAAATGTTTCATTAAACATAAGGTC[A/G]ACGTCAATGTCACATCTTCCATCT	9	31469083	R	0	1	1	2	26570	additional well-performing markers from screen	Crassostrea virginica	C9_31469083	NA	NA	FALSE	9_31469083	9.31469083	CM008249.1	LOC111112875	mothers against decapentaplegic homolog 6-like
Affx-1245368079	0.43654296875	0.1200228373263411	0.02667293233082705	0.22223214285714288	0.1425773402973081	0.03168526785714284	0.22223214285714288	0.678125	0.5662750867729387	0.28313754338646935	0.4789725339285189	FALSE	Affx-1245368079	AX-563212631	TATTCAAAACTAGAGTATAGATGGTTCTCCTTCTC[C/T]CTGAGTAGGAGTGAGTGATTTCAAAGGG	5	45143707	Y	1	1	1	2	4010	content of Axiom_OysterCV	Crassostrea virginica	C5_45143707	NA	NA	TRUE	5_45143707	5.45143707	CM008245.1	LOC111137693	G2/mitotic-specific cyclin-B-like, transcript variant X2
Affx-1246787974	0.393046875	0.12128044341107116	0.02426691729323307	0.20008928571428572	0.14257028112449793	0.0285267857142857	0.20008928571428572	0.73125	0.5663262028759026	0.2831631014379513	0.478982360641311	FALSE	Affx-1246787974	AX-574298586	TTTTATGATACATGATCACTCTTGAGTATTCCAAA[A/C]TTTCGAAACTTGCATATATAA	1	46706925	M	1	1	1	2	24365	additional well-performing markers from screen	Crassostrea virginica	C1_46706925	NA	NA	FALSE	1_46706925	1.46706925	CM008241.1	LOC111112369	transcription factor E2F3-like, transcript variant X2
Affx-1236613370	0.49560546875	0.11732795671386728	0.0296017387218045	0.25229910714285714	0.142572768291604	0.03597098214285714	0.25229910714285714	0.546875	0.5663081926343783	0.28315409631718913	0.478982360641311	FALSE	Affx-1236613370	AX-563719820	CTCCTGGACACCTACCAGCTGAAGTCTCTGGACGG[C/T]CTGCTGGAGTATGACATTAACGACTACAGGGTGGT	2	48014098	Y	1	1	1	2	3013	content of Axiom_OysterCV	Crassostrea virginica	C2_48014098	LOC111121845	FAD-dependent oxidoreductase domain-containing protein 2-like	TRUE	2_48014098	2.48014098	CM008242.1	LOC111121845	FAD-dependent oxidoreductase domain-containing protein 2-like
Affx-1247903664	0.393046875	0.12128044341107116	0.02426691729323308	0.20008928571428575	0.142570281124498	0.02852678571428571	0.20008928571428572	0.73125	0.5663262028759024	0.2831631014379512	0.478982360641311	FALSE	Affx-1247903664	AX-567428556	CGACTGACTCTCAGTGGACTTCTCAATGCTCTTGA[C/T]GGAGTAGCCTCAGCTGAGGCTCGCATAATCTTTAT	4	35633402	Y	1	1	1	2	3011	content of Axiom_OysterCV	Crassostrea virginica	C4_35633402	LOC111130467	mitochondrial chaperone BCS1-like	TRUE	4_35633402	4.35633402	CM008244.1	LOC111130467	mitochondrial chaperone BCS1-like
Affx-1237008976	0.393046875	0.12210244486718806	0.02443139097744361	0.20008928571428575	0.14257028112449802	0.02852678571428572	0.20008928571428572	0.73125	0.5663262028759024	0.2831631014379512	0.478982360641311	FALSE	Affx-1237008976	AX-563229487	GCTCAATCTTTTTTTCTTTTCTCAAAACCTGATGT[C/T]ACAGTAACAAGCTGTTCAACAGGCTGTTCCATTAA	5	57472658	Y	0	1	1	2	25654	additional well-performing markers from screen	Crassostrea virginica	C5_57472658	NA	NA	FALSE	5_57472658	5.57472658	CM008245.1	LOC111135642	zinc finger protein 83-like, transcript variant X10
Affx-1246098435	0.471796875	0.11798082567012327	0.02833646616541353	0.24017857142857144	0.1425650557620818	0.03424107142857143	0.24017857142857144	0.38125	0.5663640426863732	0.2831820213431866	0.4790060124243491	FALSE	Affx-1246098435	AX-576547976	AAAAAGGCGAATTTTCCCCGCCTGACTTAGCAGGC[C/T]ATTATTTGATGAAATCAGGACTACTGTCCGTGTGT	8	45711515	Y	1	1	1	2	4012	content of Axiom_OysterCV	Crassostrea virginica	C8_45711515	NA	NA	TRUE	8_45711515	8.45711515	CM008248.1	LOC111105684	uncharacterized LOC111105684, transcript variant X1
Affx-1247190292	0.3346875	0.11671619767353664	0.01988604323308271	0.17037946428571432	0.1425389755011136	0.02428571428571429	0.17037946428571432	0.7875	0.5665529363460045	0.2832764681730022	0.47914906167477805	FALSE	Affx-1247190292	AX-563715588	AGACATTTTGATAGCTATATAAGGTTTCTTTTGCT[A/G]GCATTTTTAAATTTTTAGAATACAATATGTCTA	2	45909178	R	1	1	1	2	25287	additional well-performing markers from screen	Crassostrea virginica	C2_45909178	NA	NA	FALSE	2_45909178	2.45909178	CM008242.1	LOC111121890	microtubule-associated serine/threonine-protein kinase 3-like
Affx-1245524586	0.4921875	0.0987223068807877	0.02473566729323308	0.2505580357142857	0.14253897550111358	0.03571428571428571	0.2505580357142857	0.4375	0.5665529363460049	0.28327646817300245	0.47914906167477805	FALSE	Affx-1245524586	AX-576110250	GAACAGACCTCCAAGAGCAATCCTCTGCTTAATCA[A/G]CGATAAACTTCCTTGTCCCTACTTGTACGTCTGCC	5	6789833	R	1	1	1	2	3009	content of Axiom_OysterCV	Crassostrea virginica	C5_6789833	LOC111135043	uncharacterized LOC111135043%2C transcript variant X2	TRUE	5_6789833	5.06789833	CM008245.1	LOC111135043	uncharacterized LOC111135043, transcript variant X2
Affx-1246919505	0.49951171875	0.1119345062093436	0.02846334586466165	0.2542857142857143	0.1425122893258427	0.03623883928571429	0.2542857142857143	0.515625	0.5667462732076962	0.2833731366038481	0.4793042150613944	FALSE	Affx-1246919505	AX-577180468	TGGAACAGAGTTAAAAGAACTT[A/G]GAGAACTTAGTCATCTTTATAAATAAACGAAACAT	1	8523583	R	1	1	1	2	23671	additional well-performing markers from screen	Crassostrea virginica	C1_8523583	NA	NA	FALSE	1_8523583	1.08523583	CM008241.1	LOC111135084	programmed cell death 6-interacting protein-like, transcript variant X2
Affx-1246947803	0.4996874999999999	0.12323807060649168	0.03134868421052632	0.254375	0.14250614250614252	0.03625	0.254375	0.5125	0.5667908137251407	0.28339540686257036	0.4793167089325173	FALSE	Affx-1246947803	AX-577202138	ATGAGAACCTGTGTTGCTGACACCAGTTTGTTTCT[A/G]GCAGTGTGCAAAGCTCGTTTGACAAACATTCCATA	2	11770581	R	0	1	1	2	25609	additional well-performing markers from screen	Crassostrea virginica	C2_11770581	NA	NA	FALSE	2_11770581	2.11770581	CM008242.1	LOC111119830	ATP-binding cassette sub-family A member 3-like
Affx-1247707610	0.48	0.12025885486530798	0.02938557330827067	0.24435267857142856	0.1425047958344752	0.03482142857142857	0.24435267857142856	0.6	0.5668005722451039	0.28340028612255197	0.4793167089325173	FALSE	Affx-1247707610	AX-575327377	GTCATGTCCCTGCATTCCGAGGCAAGCATTGCCGC[C/T]GAAAAGGAAATTGATAGAATAGACAATGAAATGGT	3	9935692	Y	1	1	1	2	18525	additional well-performing markers from screen	Crassostrea virginica	C3_9935692	NA	NA	FALSE	3_9935692	3.09935692	CM008243.1	LOC111122859	uncharacterized LOC111122859
Affx-1246009058	0.31999999999999984	0.110498911021044	0.01800046992481203	0.1629017857142857	0.14250479583447517	0.02321428571428571	0.16290178571428574	0.2	0.5668005722451039	0.28340028612255197	0.4793167089325173	FALSE	Affx-1246009058	AX-573701422	ACATGTAGACCTTAAGAATAACATGGGGGC[G/T]CCTATGGGAAAGATCACAGTTTAG	8	12531705	K	0	1	1	2	26315	additional well-performing markers from screen	Crassostrea virginica	C8_12531705	NA	NA	FALSE	8_12531705	8.12531705	CM008248.1	LOC111110314	ATP-binding cassette sub-family A member 3-like, transcript variant X2
Affx-1246168012	0.48	0.12025885486530796	0.02938557330827067	0.24435267857142856	0.14250479583447517	0.03482142857142856	0.24435267857142856	0.4	0.5668005722451039	0.28340028612255197	0.4793167089325173	FALSE	Affx-1246168012	AX-573823529	GATCATCTGCTTTTTAGGTTGCCAATACGCGTTCG[A/G]GAGTTGAGCTATCACTACTTGTTTTAACGACTTTG	8	60936139	R	1	1	1	2	3012	content of Axiom_OysterCV	Crassostrea virginica	C8_60936139	NA	NA	TRUE	8_60936139	8.60936139	CM008248.1	NA	NA
Affx-1246841318	0.486796875	0.1159487621955266	0.02873355263157894	0.24781250000000005	0.14249684741488017	0.0353125	0.24781250000000005	0.41875	0.5668581725337758	0.2834290862668879	0.47935706180805254	FALSE	Affx-1246841318	AX-574339800	ATCCCCTGGCTACTAACAATGGTGTTACATCATCT[G/T]TACAATAAGAGAGGGACAGAGTTGCAGGTTATTTG	1	57128477	K	1	1	1	2	25220	additional well-performing markers from screen	Crassostrea virginica	C1_57128477	NA	NA	FALSE	1_57128477	1.57128477	CM008241.1	LOC111137046	uncharacterized LOC111137046
Affx-1236514394	0.31623046874999994	0.11726070584114193	0.01887687969924811	0.16098214285714288	0.14247088186356072	0.02293526785714285	0.16098214285714285	0.803125	0.5670463728656896	0.2835231864328448	0.47938563375855	FALSE	Affx-1236514394	AX-562737533	ACAATTTAATTGTTGCAACAATTCTTTACATTACA[G/T]AATCCATCAGAATACAGAGCACACAGAAAATCACA	1	63721938	K	0	1	1	2	26013	additional well-performing markers from screen	Crassostrea virginica	C1_63721938	NA	NA	FALSE	1_63721938	1.63721938	CM008241.1	LOC111131784	caprin-1-like, transcript variant X1
Affx-1236595632	0.16482421874999997	0.1237871214348722	0.01038651315789473	0.08390624999999995	0.14245810055865932	0.011953125	0.08390624999999995	0.909375	0.5671390319997547	0.28356951599987734	0.47938563375855	FALSE	Affx-1236595632	AX-562818385	TTTAATTAGACAACTACAGAGTTGGACAATACCAA[A/G]GAAAGCAAGAGAAGACAAAGGCTAAGTCATCAGAG	2	40210146	R	1	1	1	2	3013	content of Axiom_OysterCV	Crassostrea virginica	C2_40210146	LOC111121529	coiled-coil domain-containing protein 178-like	TRUE	2_40210146	2.40210146	CM008242.1	LOC111121529	coiled-coil domain-containing protein 178-like
Affx-1247338653	0.368671875	0.11487806099454152	0.02156015037593985	0.18767857142857144	0.14248334919124642	0.02674107142857142	0.18767857142857144	0.75625	0.5669560021677236	0.2834780010838618	0.47938563375855	FALSE	Affx-1247338653	AX-566993185	AGAGGAAAAACCTGTTTTAAGAGATTATCCAAGAT[A/G]CCAGATTAAGGTACGTAATATTTTCTTAGCTTTC	3	18823877	R	1	1	1	2	3012	content of Axiom_OysterCV	Crassostrea virginica	C3_18823877	LOC111124833	uncharacterized LOC111124833%2C transcript variant X1	TRUE	3_18823877	3.18823877	CM008243.1	LOC111124833	uncharacterized LOC111124833, transcript variant X1
Affx-1247392186	0.368671875	0.11663077770544338	0.02188909774436089	0.18767857142857144	0.1424833491912464	0.02674107142857142	0.18767857142857144	0.75625	0.5669560021677238	0.2834780010838619	0.47938563375855	FALSE	Affx-1247392186	AX-575075609	AAAGTTTCAGACAGAATTACAGAAGACAGATTTAC[A/G]AATGATTTGGTGCCTTAATGTCAACTAATCAAATG	3	28728234	R	1	1	1	2	4010	content of Axiom_OysterCV	Crassostrea virginica	C3_28728234	NA	NA	TRUE	3_28728234	3.28728234	CM008243.1	NA	NA
Affx-1247421114	0.16482421874999997	0.11790649808879752	0.00989309210526316	0.08390624999999996	0.1424581005586593	0.011953125	0.08390624999999996	0.909375	0.5671390319997549	0.28356951599987745	0.47938563375855	FALSE	Affx-1247421114	AX-567056813	ATAATGTGAAATCCGCACTGTTCTCTTAATACTAG[A/G]CCAACCCCTTCAAATTATCAGTTCCTCGAATCAAA	3	32889752	R	1	1	1	2	3015	content of Axiom_OysterCV	Crassostrea virginica	C3_32889752	NA	NA	TRUE	3_32889752	3.32889752	CM008243.1	NA	NA
Affx-1236730353	0.16482421874999997	0.12182691365284733	0.01022203947368421	0.08390624999999995	0.14245810055865932	0.011953125	0.08390624999999995	0.909375	0.5671390319997547	0.28356951599987734	0.47938563375855	FALSE	Affx-1236730353	AX-563834585	TTGTATCGTGTGAGCGCACAGGGTACTTCTTCACT[A/C]GTCCCGGTGGTGGGCGAGGCGTTGTTACATGGAGT	3	55233515	M	1	1	1	2	3016	content of Axiom_OysterCV	Crassostrea virginica	C3_55233515	LOC111125456	sp|Q80YE7|DAPK1_MOUSE Death-associated protein kinase 1 OS=Mus musculus OX=10090 GN=Dapk1 PE=1 SV=3//1.73819e-06	TRUE	3_55233515	3.55233515	CM008243.1	LOC111125456	uncharacterized LOC111125456
Affx-1245020054	0.16482421874999997	0.12182691365284733	0.01022203947368421	0.08390624999999995	0.14245810055865932	0.011953125	0.08390624999999995	0.909375	0.5671390319997547	0.28356951599987734	0.47938563375855	FALSE	Affx-1245020054	AX-575705679	ATAATCCATACATAAAGATTTGTTCTCTTGTTTTT[C/T]CTGAAATGTCATGAATTCTATATCATAAACATGTC	3	64114785	Y	0	1	1	2	27204	additional well-performing markers from screen	Crassostrea virginica	C3_64114785	NA	NA	FALSE	3_64114785	3.64114785	CM008243.1	NA	NA
Affx-1247675939	0.368671875	0.11925985277179628	0.02238251879699247	0.18767857142857144	0.14248334919124642	0.02674107142857142	0.18767857142857144	0.75625	0.5669560021677236	0.2834780010838618	0.47938563375855	FALSE	Affx-1247675939	AX-575303251	TCTTACAGTTTGGGTGGCGGTGACTC[A/C]TCGTCACTCTCTCACACTCAGTCTCTTAGCCCCGC	3	69497700	M	0	1	1	2	26796	additional well-performing markers from screen	Crassostrea virginica	C3_69497700	NA	NA	FALSE	3_69497700	3.694977	CM008243.1	LOC111126039	E3 ubiquitin-protein ligase SH3RF1-like, transcript variant X2
Affx-1247734963	0.16482421874999997	0.1159462903067726	0.00972861842105263	0.08390624999999996	0.1424581005586593	0.011953125	0.08390624999999996	0.909375	0.5671390319997549	0.28356951599987745	0.47938563375855	FALSE	Affx-1247734963	AX-567250778	TATAAAACAACAATATAAAATGATAAGAAAACATC[A/G]GAACTTCTTAAACCAGTTATTATTTTCTAAATGTC	4	13319421	R	0	1	1	2	25945	additional well-performing markers from screen	Crassostrea virginica	C4_13319421	NA	NA	FALSE	4_13319421	4.13319421	CM008244.1	LOC111130712	uncharacterized LOC111130712, transcript variant X2
Affx-1247877460	0.47873046875	0.13074497931952067	0.03186325187969925	0.24370535714285713	0.1424711485620077	0.03472098214285715	0.24370535714285713	0.603125	0.5670444395483205	0.28352221977416026	0.47938563375855	FALSE	Affx-1247877460	AX-575430396	TTGGCCAAGTGAGCTAACAATCTTAAACA[C/T]GTTATGGCTAGATGAATAATCTTCAAACAAACATG	4	32368568	Y	0	1	1	2	26734	additional well-performing markers from screen	Crassostrea virginica	C4_32368568	NA	NA	FALSE	4_32368568	4.32368568	CM008244.1	LOC111129295	E3 SUMO-protein ligase PIAS2-like
Affx-1247949687	0.16482421874999997	0.11398608252474768	0.0095641447368421	0.08390624999999996	0.14245810055865923	0.01195312499999999	0.08390624999999996	0.909375	0.5671390319997553	0.2835695159998777	0.47938563375855	FALSE	Affx-1247949687	AX-567464128	ATACCAGTACATATTCTAGTATTATCCATCGCTCT[C/T]ATTAAACATATATGGAGCTTCGTTAATTTT	4	43371275	Y	1	1	1	2	24030	additional well-performing markers from screen	Crassostrea virginica	C4_43371275	NA	NA	FALSE	4_43371275	4.43371275	CM008244.1	LOC111131443	uncharacterized LOC111131443
Affx-1248013436	0.16482421874999997	0.1198667058708224	0.01005756578947368	0.08390624999999996	0.14245810055865932	0.011953125	0.08390624999999995	0.909375	0.5671390319997547	0.28356951599987734	0.47938563375855	FALSE	Affx-1248013436	AX-567485431	GGGTTCTTGCGAAACAAAAGTCAATAAAATGACAA[A/G]TTTCATCAAGATTAAGTCTTTGTGATAATTAATAT	5	12189167	R	1	1	1	2	24822	additional well-performing markers from screen	Crassostrea virginica	C5_12189167	NA	NA	FALSE	5_12189167	5.12189167	CM008245.1	NA	NA
Affx-1245162743	0.16482421874999997	0.1198667058708224	0.01005756578947368	0.08390624999999996	0.14245810055865932	0.011953125	0.08390624999999995	0.909375	0.5671390319997547	0.28356951599987734	0.47938563375855	FALSE	Affx-1245162743	AX-570339994	AGCGTTGTGGACAATAGGCATCTAGTTTTTCTTCT[G/T]ATATTTTGAATTAATATCAGTAAACGA	5	15596665	K	1	1	1	2	24438	additional well-performing markers from screen	Crassostrea virginica	C5_15596665	NA	NA	FALSE	5_15596665	5.15596665	CM008245.1	NA	NA
Affx-1236967036	0.368671875	0.11750713606089434	0.02205357142857142	0.18767857142857144	0.14248334919124642	0.02674107142857142	0.18767857142857144	0.75625	0.5669560021677236	0.2834780010838618	0.47938563375855	FALSE	Affx-1236967036	AX-563187737	AGAGCAGCGGGACCTGTCCACACATTGAACACATA[A/G]CCGGCAAGATCCACAGCACATCTTGAGTAGATTTA	5	32433416	R	1	1	1	2	4012	content of Axiom_OysterCV	Crassostrea virginica	C5_32433416	NA	NA	TRUE	5_32433416	5.32433416	CM008245.1	NA	NA
Affx-1245382180	0.16482421874999997	0.1159462903067726	0.00972861842105263	0.08390624999999996	0.1424581005586593	0.011953125	0.08390624999999996	0.909375	0.5671390319997549	0.28356951599987745	0.47938563375855	FALSE	Affx-1245382180	AX-576001344	CCAGTTTTCATTTGCCACTTATAGGACTTCTGCTG[C/G]CCCTTTTATGGTGAAATCACATCTCGAGTGCAAAG	5	47851937	S	1	0	1	2	24035	additional well-performing markers from screen	Crassostrea virginica	C5_47851937	NA	NA	FALSE	5_47851937	5.47851937	CM008245.1	NA	NA
Affx-1245424214	0.368671875	0.11925985277179632	0.02238251879699248	0.18767857142857144	0.14248334919124644	0.02674107142857143	0.18767857142857144	0.24375	0.5669560021677236	0.2834780010838618	0.47938563375855	FALSE	Affx-1245424214	AX-576033642	TAGTATGCCCTTACGGTTACCATGG[C/T]GAGGGATGCAAGGACCAATGTCTGTGTGATGATGG	5	53846155	Y	1	1	1	2	23187	additional well-performing markers from screen	Crassostrea virginica	C5_53846155	NA	NA	FALSE	5_53846155	5.53846155	CM008245.1	LOC111132788	N-acetylglucosamine-1-phosphodiester alpha-N-acetylglucosaminidase-like
Affx-1245762904	0.16482421874999997	0.12574732921689702	0.01055098684210526	0.08390624999999997	0.14245810055865923	0.01195312499999999	0.08390624999999996	0.909375	0.5671390319997553	0.2835695159998777	0.47938563375855	FALSE	Affx-1245762904	AX-576291276	TGGTTTGTTTGGTGGGAGACAGATCATTTAACAAA[G/T]AGATTACACATTACAGAGCATTGTAAGCATGACCA	6	32617713	K	0	1	1	2	27802	additional well-performing markers from screen	Crassostrea virginica	C6_32617713	NA	NA	FALSE	6_32617713	6.32617713	CM008246.1	LOC111101602	protein O-mannose kinase-like, transcript variant X3
Affx-1245789685	0.48123046875	0.11847500299724256	0.02902373120300752	0.24497767857142855	0.14246013667425972	0.03489955357142858	0.24497767857142855	0.403125	0.5671242701599686	0.2835621350799843	0.47938563375855	FALSE	Affx-1245789685	AX-564195502	GCCAAGAACCTGCTCACCTCAAACAC[A/G]CGCATAATGACATACATGACAGAACTACAGCGTCG	6	36637543	R	1	1	1	2	4011	content of Axiom_OysterCV	Crassostrea virginica	C6_36637543	NA	NA	TRUE	6_36637543	6.36637543	CM008246.1	LOC111101896	rhotekin-like, transcript variant X1
Affx-1245943444	0.16482421874999997	0.12182691365284733	0.01022203947368421	0.08390624999999995	0.14245810055865932	0.011953125	0.08390624999999995	0.909375	0.5671390319997547	0.28356951599987734	0.47938563375855	FALSE	Affx-1245943444	AX-576429388	GAGAGAGAGAGAGAGAGAGAGAGTTTTACTTTATG[C/T]ATTATGAAAACTTCGATCATTTCAGCATTCACTTT	7	46392729	Y	0	1	1	2	26354	additional well-performing markers from screen	Crassostrea virginica	C7_46392729	NA	NA	FALSE	7_46392729	7.46392729	CM008247.1	NA	NA
Affx-1245953628	0.31623046874999994	0.11215226085179668	0.01805451127819548	0.16098214285714288	0.14247088186356072	0.02293526785714285	0.16098214285714285	0.803125	0.5670463728656896	0.2835231864328448	0.47938563375855	FALSE	Affx-1245953628	AX-573659082	TTAGTAGAGGAAGTCTTACCATTCGGGGAGAAAAG[A/G]TCTCGGTCAAACACGGTGATACACAGGAC	7	49334059	R	1	1	1	2	22135	additional well-performing markers from screen	Crassostrea virginica	C7_49334059	NA	NA	FALSE	7_49334059	7.49334059	CM008247.1	LOC111105248	intersectin-1-like
Affx-1237174328	0.16482421874999997	0.11594629030677256	0.00972861842105263	0.08390624999999996	0.14245810055865923	0.01195312499999999	0.08390624999999996	0.909375	0.5671390319997553	0.2835695159998777	0.47938563375855	FALSE	Affx-1237174328	AX-563393860	TTGATATTTTCTTCTGACAACGAAATGTTCAAATC[C/T]AGCAGGGTCTCGATGTAATCGGTTCTGTTACTCGT	8	27015800	Y	1	1	1	2	3009	content of Axiom_OysterCV	Crassostrea virginica	C8_27015800	LOC111107970	uncharacterized LOC111107970	TRUE	8_27015800	8.270158	CM008248.1	LOC111107970	uncharacterized LOC111107970
Affx-1246269171	0.16482421874999997	0.1159462903067726	0.00972861842105263	0.08390624999999996	0.1424581005586593	0.011953125	0.08390624999999996	0.909375	0.5671390319997549	0.28356951599987745	0.47938563375855	FALSE	Affx-1246269171	AX-573901255	TTACTGCCCAGTGCTAACGTAGTCTGATACTGCAT[A/G]GCCTTTAAGATGGCCGCCATTCCCTGCTCATTAAT	9	24012782	R	1	1	1	2	4010	content of Axiom_OysterCV	Crassostrea virginica	C9_24012782	NA	NA	TRUE	9_24012782	9.24012782	CM008249.1	LOC111112588	leucine-rich repeat-containing protein 71-like, transcript variant X21
Affx-1246435311	0.368671875	0.11838349441634537	0.02221804511278196	0.18767857142857144	0.14248334919124647	0.02674107142857143	0.18767857142857144	0.24375	0.5669560021677233	0.2834780010838617	0.47938563375855	FALSE	Affx-1246435311	AX-574029155	CCGACTTTTGTTTATGTATGGTGAATCTGACACAT[C/T]TATTAAAGCATACGGTTAATATTCTA	9	79127798	Y	1	1	1	2	3011	content of Axiom_OysterCV	Crassostrea virginica	C9_79127798	NA	NA	TRUE	9_79127798	9.79127798	CM008249.1	LOC111115973	polycomb complex protein BMI-1-A-like, transcript variant X3
Affx-1246452549	0.16482421874999997	0.11006566696069792	0.00923519736842105	0.08390624999999996	0.1424581005586593	0.011953125	0.08390624999999996	0.909375	0.5671390319997549	0.28356951599987745	0.47938563375855	FALSE	Affx-1246452549	AX-574042000	TGTGATGAATTCTGACAGCTCCCTACCTTTCTTAC[A/G]TAACCAGTCCACACATATGCTTTATCCATGGCTAT	9	84759443	R	0	1	1	2	26183	additional well-performing markers from screen	Crassostrea virginica	C9_84759443	NA	NA	FALSE	9_84759443	9.84759443	CM008249.1	LOC111110979	transmembrane protein 198-like, transcript variant X1
Affx-1246489643	0.16482421874999997	0.11790649808879752	0.00989309210526316	0.08390624999999996	0.14245810055865932	0.011953125	0.08390624999999996	0.909375	0.5671390319997547	0.28356951599987734	0.47938563375855	FALSE	Affx-1246489643	AX-576848771	ATTGTTCAAACATGCAGCGAT[A/G]GTTGGATAATTTTTTAGAATGGTTTATAACTACAG	10	11829207	R	1	1	1	2	24914	additional well-performing markers from screen	Crassostrea virginica	C10_11829207	NA	NA	FALSE	10_11829207	10.11829207	CM008250.1	NA	NA
Affx-1246940630	0.4949999999999999	0.1260239357362313	0.03175634398496239	0.2519866071428572	0.14243954291788463	0.03589285714285713	0.25198660714285714	0.45	0.5672735897630934	0.2836367948815467	0.4794826606161881	FALSE	Affx-1246940630	AX-577196657	TTTGATGTTGTAAAATTTAATTATCTATATAAGAA[A/G]CATGGAGGACACCCAAAAATGATTACTAAAATAAT	2	10878628	R	1	1	1	2	25428	additional well-performing markers from screen	Crassostrea virginica	C2_10878628	NA	NA	FALSE	2_10878628	2.10878628	CM008242.1	NA	NA
Affx-1245447313	0.495	0.11231706691656056	0.02830239661654134	0.25198660714285714	0.14243954291788463	0.03589285714285713	0.25198660714285714	0.55	0.5672735897630934	0.2836367948815467	0.4794826606161881	FALSE	Affx-1245447313	AX-570558457	GCATTTTTTACATTGAGTAGGCTTCAATAAGATTA[A/C]TATGAAAGTCATAGGCCCAGTCCACAGAATATTGG	5	57102913	M	1	1	1	2	3015	content of Axiom_OysterCV	Crassostrea virginica	C5_57102913	NA	NA	TRUE	5_57102913	5.57102913	CM008245.1	NA	NA
Affx-1247279097	0.32373046875	0.112755476664029	0.01858200187969924	0.16479910714285714	0.14242177976432344	0.02347098214285714	0.16479910714285714	0.796875	0.5674024119329182	0.2837012059664591	0.4795246996566447	FALSE	Affx-1247279097	AX-566947825	AAATTGGGCATTTCATTACAACATATAATTTGATA[A/G]TACCCGGTACATGTTACATGTACATCTCTTTGAAA	2	7488636	R	0	1	1	2	26934	additional well-performing markers from screen	Crassostrea virginica	C2_7488636	NA	NA	FALSE	2_7488636	2.07488636	CM008242.1	LOC111119636	calcium uptake protein 1, mitochondrial-like, transcript variant X1
Affx-1247323939	0.32373046875	0.10177719797258278	0.01677279135338345	0.16479910714285714	0.1424217797643234	0.02347098214285713	0.16479910714285714	0.796875	0.5674024119329184	0.2837012059664592	0.4795246996566447	FALSE	Affx-1247323939	AX-575023253	TTATAGGGCTAAATGTTACTTTTGCTAACATGCTA[A/C]CTTTAAAATGTGTGAAATCAACAAATAATCTACAA	3	15617828	M	1	1	1	2	3013	content of Axiom_OysterCV	Crassostrea virginica	C3_15617828	NA	NA	TRUE	3_15617828	3.15617828	CM008243.1	LOC111125818	tryptophan 2,3-dioxygenase-like
Affx-1247323939	0.32373046875	0.10177719797258278	0.01677279135338345	0.16479910714285714	0.1424217797643234	0.02347098214285713	0.16479910714285714	0.796875	0.5674024119329184	0.2837012059664592	0.4795246996566447	FALSE	Affx-1247323939	AX-575023253	TTATAGGGCTAAATGTTACTTTTGCTAACATGCTA[A/C]CTTTAAAATGTGTGAAATCAACAAATAATCTACAA	3	15617828	M	1	1	1	2	3013	content of Axiom_OysterCV	Crassostrea virginica	C3_15617828	NA	NA	TRUE	3_15617828	3.15617828	CM008243.1	LOC111125817	tryptophan--tRNA ligase, cytoplasmic-like
Affx-1247919991	0.32373046875	0.11674757800637314	0.01923989661654136	0.16479910714285714	0.14242177976432346	0.02347098214285714	0.16479910714285714	0.203125	0.5674024119329182	0.2837012059664591	0.4795246996566447	FALSE	Affx-1247919991	AX-575483729	TCAAGTTCGAAATCATTAT[A/G]TACAACTTACAAGTGGTAGCAAGATACTGACTATG	4	37730565	R	1	1	1	2	4011	content of Axiom_OysterCV	Crassostrea virginica	C4_37730565	NA	NA	TRUE	4_37730565	4.37730565	CM008244.1	LOC111127959	geranylgeranyl transferase type-1 subunit beta-like
Affx-1245090415	0.32373046875	0.11774560334195908	0.01940437030075187	0.16479910714285714	0.1424217797643234	0.02347098214285713	0.16479910714285714	0.796875	0.5674024119329184	0.2837012059664592	0.4795246996566447	FALSE	Affx-1245090415	AX-570284517	ACAAGATGATAATTTTAGAACAAAACAATGACTCC[G/T]CCACCATTCCGCTTTGTGCATCAAAATTCTTTGAT	4	56640685	K	1	1	1	2	4012	content of Axiom_OysterCV	Crassostrea virginica	C4_56640685	NA	NA	TRUE	4_56640685	4.56640685	CM008244.1	LOC111129320	adipocyte plasma membrane-associated protein-like, transcript variant X2
Affx-1245293740	0.32373046875	0.10876337532168494	0.01792410714285713	0.16479910714285712	0.1424217797643234	0.02347098214285713	0.16479910714285714	0.203125	0.5674024119329184	0.2837012059664592	0.4795246996566447	FALSE	Affx-1245293740	AX-575932839	AAAGGAAATTTTCCCAGATTGCATGAGCCTGCAAT[A/G]GAAATGAATTTAAATTAGAAGTTTGCACTTTCTTT	5	34914810	R	1	1	1	2	3014	content of Axiom_OysterCV	Crassostrea virginica	C5_34914810	LOC111133256	uncharacterized LOC111133256%2C transcript variant X2	TRUE	5_34914810	5.3491481	CM008245.1	LOC111133256	uncharacterized LOC111133256, transcript variant X1
Affx-1245293740	0.32373046875	0.10876337532168494	0.01792410714285713	0.16479910714285712	0.1424217797643234	0.02347098214285713	0.16479910714285714	0.203125	0.5674024119329184	0.2837012059664592	0.4795246996566447	FALSE	Affx-1245293740	AX-575932839	AAAGGAAATTTTCCCAGATTGCATGAGCCTGCAAT[A/G]GAAATGAATTTAAATTAGAAGTTTGCACTTTCTTT	5	34914810	R	1	1	1	2	3014	content of Axiom_OysterCV	Crassostrea virginica	C5_34914810	LOC111133256	uncharacterized LOC111133256%2C transcript variant X2	TRUE	5_34914810	5.3491481	CM008245.1	LOC111132333	ankyrin repeat domain-containing protein SOWAHA-like
Affx-1237086723	0.32373046875	0.11774560334195912	0.01940437030075188	0.16479910714285714	0.14242177976432346	0.02347098214285714	0.16479910714285714	0.796875	0.5674024119329182	0.2837012059664591	0.4795246996566447	FALSE	Affx-1237086723	AX-564184366	AATTGGTTAAAGATCTATAGGTGTAATGATTTATA[C/T]TTACCGGCTTCTCTATTTCGTTTGACTATTCAGTT	6	31712583	Y	0	1	1	2	27398	additional well-performing markers from screen	Crassostrea virginica	C6_31712583	NA	NA	FALSE	6_31712583	6.31712583	CM008246.1	NA	NA
Affx-1245847125	0.32373046875	0.10876337532168497	0.01792410714285714	0.16479910714285712	0.14242177976432344	0.02347098214285714	0.16479910714285714	0.203125	0.5674024119329182	0.2837012059664591	0.4795246996566447	FALSE	Affx-1245847125	AX-570862187	CTCTTTCTCTTTTACAAATAGCGTTACGTCAAAAT[A/G]CGTTTTGGATCGGCGCAAGCGACTACACAATCGAA	7	13548577	R	1	1	1	2	4011	content of Axiom_OysterCV	Crassostrea virginica	C7_13548577	NA	NA	TRUE	7_13548577	7.13548577	CM008247.1	LOC111104096	perlucin-like protein, transcript variant X1
Affx-1246050647	0.4998242187500001	0.10924781028806776	0.02779722744360902	0.2544419642857143	0.14242477410299148	0.03623883928571429	0.2544419642857143	0.490625	0.5673806946327875	0.28369034731639375	0.4795246996566447	FALSE	Affx-1246050647	AX-576511376	GTATGTGCTCAGGATGCGCTTTGCCTAACGTCAGA[C/T]ACCCTCTGAACGCTAGAGAAAACTCGAATTGCAGT	8	28278486	Y	1	1	1	2	4012	content of Axiom_OysterCV	Crassostrea virginica	C8_28278486	NA	NA	TRUE	8_28278486	8.28278486	CM008248.1	LOC111107271	potassium voltage-gated channel subfamily A member 1-like, transcript variant X1
Affx-1246004457	0.46044921875	0.12218886421844535	0.02864074248120301	0.23439732142857145	0.1424150080944672	0.03338169642857143	0.23439732142857145	0.640625	0.5674515279816303	0.28372576399081517	0.47955785349923574	FALSE	Affx-1246004457	AX-576476025	ACTCAAGGAACCACAGCCTGCGCTATGACAATTCC[A/G]CTTTTCCTCTCTAATGCACTAGCTTTCCACA	8	11735178	R	0	1	1	2	27256	additional well-performing markers from screen	Crassostrea virginica	C8_11735178	NA	NA	FALSE	8_11735178	8.11735178	CM008248.1	LOC111108515	neuroglian-like, transcript variant X4
Affx-1247201586	0.341796875	0.11711285912021872	0.02037711466165413	0.17399553571428572	0.14239897370109042	0.02477678571428571	0.17399553571428572	0.78125	0.5675678423209056	0.2837839211604528	0.4796477950134049	FALSE	Affx-1247201586	AX-574928371	TCCAATGAGTCTAAAATATGAACTA[C/T]GAACTTTTCTCACAATTGTAGAATTTGATATATTC	2	48170243	Y	0	1	1	2	26703	additional well-performing markers from screen	Crassostrea virginica	C2_48170243	NA	NA	FALSE	2_48170243	2.48170243	CM008242.1	LOC111120106	PR domain zinc finger protein 10-like, transcript variant X1
Affx-1246476588	0.4568554687500001	0.11740191249791623	0.02730380639097744	0.2325669642857143	0.14238410596026488	0.03311383928571428	0.2325669642857143	0.646875	0.567675711561852	0.283837855780926	0.4797305966217807	FALSE	Affx-1246476588	AX-574060171	TTTTGGCGAGGATTGGATAGTAGATTGCCAACTTT[G/T]CCTGAATTGATTAATGTTAGTTAA	9	93779306	K	1	1	1	2	3009	content of Axiom_OysterCV	Crassostrea virginica	C9_93779306	NA	NA	TRUE	9_93779306	9.93779306	CM008249.1	NA	NA
Affx-1245183930	0.3621875000000001	0.11685994647636042	0.02154605263157895	0.184375	0.14237288135593223	0.02625	0.184375	0.7625	0.5677571603076248	0.2838785801538124	0.4797659934612342	FALSE	Affx-1245183930	AX-570356012	TAGATTTAACTTTCATTTAAGTTATGAACAATCCA[C/T]AGTTTAACATCACAAATATTGAAAG	5	18308282	Y	1	1	1	2	3012	content of Axiom_OysterCV	Crassostrea virginica	C5_18308282	NA	NA	TRUE	5_18308282	5.18308282	CM008245.1	NA	NA
Affx-1245973745	0.3621875000000001	0.11775200713648531	0.02171052631578947	0.18437499999999996	0.14237288135593223	0.02625	0.18437499999999996	0.2375	0.5677571603076248	0.2838785801538124	0.4797659934612342	FALSE	Affx-1245973745	AX-573674298	CCCAGCCAAAAAAGATTGGTCACACCCTGATTACA[A/G]GAAAAACTCCTACACTTCGATCC	7	53083707	R	0	1	1	2	26930	additional well-performing markers from screen	Crassostrea virginica	C7_53083707	NA	NA	FALSE	7_53083707	7.53083707	CM008247.1	LOC111103220	radixin-like, transcript variant X3
Affx-1237235384	0.38419921875000007	0.10943187688463343	0.02140272556390978	0.19558035714285715	0.14237616982424106	0.02784598214285714	0.19558035714285715	0.740625	0.5677332972830742	0.2838666486415371	0.4797659934612342	FALSE	Affx-1237235384	AX-564417816	GATGCCGAGCGCAAACTAGGGGAAGCAGAAGAGTC[A/G]TTAAGGAAACTAGGTGTTGCCGTGGATTCACAAAC	9	52015424	R	1	1	1	2	21784	additional well-performing markers from screen	Crassostrea virginica	C9_52015424	NA	NA	FALSE	9_52015424	9.52015424	CM008249.1	LOC111112752	pleckstrin homology domain-containing family D member 1-like, transcript variant X5
Affx-1246346603	0.3621875000000001	0.11775200713648526	0.02171052631578947	0.184375	0.14237288135593218	0.02625	0.184375	0.7625	0.5677571603076252	0.2838785801538126	0.4797659934612342	FALSE	Affx-1246346603	AX-573960932	CAATATAATCCTTTAAGGCGGTATCCAATGATGAA[A/G]AGAATGATTGAAGAAGTTCTTGAAGAAAGGCGTCT	9	61703528	R	1	1	1	2	22219	additional well-performing markers from screen	Crassostrea virginica	C9_61703528	LOC111115258	uncharacterized LOC111115258	FALSE	9_61703528	9.61703528	CM008249.1	LOC111115258	uncharacterized LOC111115258
Affx-1246642575	0.14404296875	0.11175198269646718	0.00819431390977443	0.07332589285714286	0.14231354642313546	0.01043526785714285	0.07332589285714286	0.921875	0.5681878733253913	0.28409393666269567	0.47980748068122214	FALSE	Affx-1246642575	AX-576966206	ATGCATTCAGAAGGAAATATTTTCAATATATGTGG[C/T]GTTTGTTTTAATATCACATATTCAATGACAAATCA	1	2410388	Y	1	1	1	2	25094	additional well-performing markers from screen	Crassostrea virginica	C1_2410388	NA	NA	FALSE	1_2410388	1.02410388	CM008241.1	NA	NA
Affx-1246915750	0.14404296875	0.12521028598894504	0.00918115601503759	0.07332589285714285	0.1423135464231355	0.01043526785714286	0.07332589285714285	0.921875	0.5681878733253907	0.28409393666269533	0.47980748068122214	FALSE	Affx-1246915750	AX-574397435	TTTTTACTCGAAAGAGTTTAGACAGGGAAACAAAG[C/T]CCAATTATAAACTGAATCTGACGGTTACGGATGGA	1	8136529	Y	1	1	1	2	23739	additional well-performing markers from screen	Crassostrea virginica	C1_8136529	NA	NA	FALSE	1_8136529	1.08136529	CM008241.1	NA	NA
Affx-1246920769	0.14404296875	0.11848113434270605	0.00868773496240601	0.07332589285714286	0.14231354642313543	0.01043526785714285	0.07332589285714286	0.921875	0.5681878733253916	0.2840939366626958	0.47980748068122214	FALSE	Affx-1246920769	AX-574401279	ATGGAATCAAGTCTTTCTCTTTTGATGGCAAATTT[A/G]TCCAAAGTACAGAAAAACATGTTGGTGATTGATCC	1	8689026	R	0	1	1	2	25778	additional well-performing markers from screen	Crassostrea virginica	C1_8689026	NA	NA	FALSE	1_8689026	1.08689026	CM008241.1	LOC111100372	tRNA (guanine(10)-N2)-methyltransferase homolog, transcript variant X1
Affx-1246923155	0.14404296875	0.11623808379395978	0.00852326127819548	0.07332589285714286	0.14231354642313546	0.01043526785714285	0.07332589285714286	0.921875	0.5681878733253913	0.28409393666269567	0.47980748068122214	FALSE	Affx-1246923155	AX-577183265	CTACGTGAATTATTTTTAATCTCAAAAAAGATTAT[A/C]ATTTCACACAAATTACTCAGTATAACCTCAAGAAT	1	8912731	M	0	1	1	2	26568	additional well-performing markers from screen	Crassostrea virginica	C1_8912731	NA	NA	FALSE	1_8912731	1.08912731	CM008241.1	LOC111126395	serine/arginine repetitive matrix protein 2-like, transcript variant X11
Affx-1246571194	0.20451171874999996	0.11686377177936264	0.01216635338345864	0.10410714285714288	0.1422598627787307	0.01481026785714285	0.10410714285714288	0.115625	0.5685777995540953	0.28428889977704763	0.47980748068122214	FALSE	Affx-1246571194	AX-576911140	GTCCCGTCTCATGTCTTTCTATCTATTTCCAAATA[A/C]GCTGTGAAGAACATGAACATTTATTAACCAATATT	1	10198286	M	0	1	1	2	26381	additional well-performing markers from screen	Crassostrea virginica	C1_10198286	NA	NA	FALSE	1_10198286	1.10198286	CM008241.1	NA	NA
Affx-1246645723	0.14404296875	0.1162380837939598	0.00852326127819549	0.07332589285714286	0.14231354642313548	0.01043526785714285	0.07332589285714286	0.921875	0.5681878733253911	0.28409393666269556	0.47980748068122214	FALSE	Affx-1246645723	AX-574189058	CAGTAAAAGATGAGATTCTGGTTAAAACAACATTC[A/G]CAGTAGTAAAAATTCTGTAATTCAATGA	1	24875592	R	1	1	1	2	25270	additional well-performing markers from screen	Crassostrea virginica	C1_24875592	NA	NA	FALSE	1_24875592	1.24875592	CM008241.1	NA	NA
Affx-1246709170	0.14404296875	0.12521028598894493	0.00918115601503759	0.07332589285714286	0.14231354642313543	0.01043526785714285	0.07332589285714286	0.921875	0.5681878733253916	0.2840939366626958	0.47980748068122214	FALSE	Affx-1246709170	AX-577017670	CTGCAAACTGCATTCTAAAAACTAATTGCCGGATA[C/T]ATTGTAGAATAGGGCGACTCATACATCTTAAACTC	1	33401797	Y	1	1	1	2	23931	additional well-performing markers from screen	Crassostrea virginica	C1_33401797	NA	NA	FALSE	1_33401797	1.33401797	CM008241.1	LOC111125964	uncharacterized LOC111125964
Affx-1246744177	0.14404296875	0.10950893214772092	0.00802984022556391	0.07332589285714286	0.14231354642313548	0.01043526785714285	0.07332589285714286	0.921875	0.5681878733253911	0.28409393666269556	0.47980748068122214	FALSE	Affx-1246744177	AX-577044459	AGATAATAATTTAGTTCTTCTTATTCTTATTACCT[C/T]CTATGACTTAAGAAGCATAAAACTTGATGCAGTTT	1	38321694	Y	1	1	1	2	17459	additional well-performing markers from screen	Crassostrea virginica	C1_38321694	NA	NA	FALSE	1_38321694	1.38321694	CM008241.1	NA	NA
Affx-1246812831	0.20451171875000007	0.1200234720592218	0.01249530075187969	0.10410714285714284	0.14225986277873068	0.01481026785714285	0.10410714285714284	0.884375	0.5685777995540953	0.28428889977704763	0.47980748068122214	FALSE	Affx-1246812831	AX-574317762	TTCTGATTTTAAAGAAAATATCATTTCGGATTGAC[A/G]CATGTTTCTTTTCAAATCCATCTTCTGTCTAAACT	1	53469573	R	1	1	1	2	24011	additional well-performing markers from screen	Crassostrea virginica	C1_53469573	NA	NA	FALSE	1_53469573	1.53469573	CM008241.1	NA	NA
Affx-1244953367	0.20451171875000007	0.11054437121964432	0.01150845864661654	0.10410714285714284	0.1422598627787307	0.01481026785714285	0.10410714285714284	0.884375	0.5685777995540953	0.28428889977704763	0.47980748068122214	FALSE	Affx-1244953367	AX-568622023	TGAATGAAATTAGCATACAAATATCACTATTTCAA[C/T]AAATTCCCACTTTGATATTAATATCTTGTTAGTAA	1	59801562	Y	1	1	1	2	4012	content of Axiom_OysterCV	Crassostrea virginica	C1_59801562	NA	NA	TRUE	1_59801562	1.59801562	CM008241.1	LOC111124036	arf-GAP with SH3 domain, ANK repeat and PH domain-containing protein 2-like, transcript variant X10
Affx-1246881261	0.20451171875000007	0.12634287261894014	0.0131531954887218	0.10410714285714284	0.14225986277873068	0.01481026785714285	0.10410714285714284	0.884375	0.5685777995540953	0.28428889977704763	0.47980748068122214	FALSE	Affx-1246881261	AX-574370786	GCAAAACTTTAACCAAATCTTTACCCTAATTCAAG[A/G]GGAGATAATTTCGACAATACATGCAACA	1	61760399	R	1	1	1	2	23403	additional well-performing markers from screen	Crassostrea virginica	C1_61760399	NA	NA	FALSE	1_61760399	1.61760399	CM008241.1	NA	NA
Affx-1247197976	0.1996875	0.12627418348242145	0.0128359962406015	0.10165178571428576	0.1422924901185771	0.01446428571428572	0.10165178571428576	0.8875	0.5683407871374921	0.28417039356874607	0.47980748068122214	FALSE	Affx-1247197976	AX-574925643	TTGGTACTATAGGTCTGGGTCATGATT[A/G]ACTGACTGCAACTACTAGTACTTAAGGTCTGGTTC	2	4753521	R	0	1	1	2	25888	additional well-performing markers from screen	Crassostrea virginica	C2_4753521	NA	NA	FALSE	2_4753521	2.04753521	CM008242.1	NA	NA
Affx-1247030787	0.14404296875	0.11848113434270612	0.00868773496240601	0.07332589285714286	0.1423135464231355	0.01043526785714286	0.07332589285714285	0.921875	0.5681878733253907	0.28409393666269533	0.47980748068122214	FALSE	Affx-1247030787	AX-577266837	AAATAGTTTTGGAAGTTGGAGAAGTTGTTCTGCCT[A/G]ATGATGGCTGGACAGGAATGAGATCCAAACATTTT	2	23214524	R	0	1	1	2	25812	additional well-performing markers from screen	Crassostrea virginica	C2_23214524	LOC111120511	transcription initiation factor TFIID subunit 2-like	FALSE	2_23214524	2.23214524	CM008242.1	LOC111120511	transcription initiation factor TFIID subunit 2-like
Affx-1247035762	0.1996875	0.1230381619397637	0.01250704887218045	0.10165178571428576	0.14229249011857703	0.01446428571428571	0.10165178571428574	0.8875	0.5683407871374926	0.2841703935687463	0.47980748068122214	FALSE	Affx-1247035762	AX-577270765	GACCTTTCCTAAGATTCTGTGGCATGGCATCTAGA[A/G]CATATTTCATGATAAAAACTTCCAAGCAAATTGAT	2	24061185	R	0	1	1	2	26562	additional well-performing markers from screen	Crassostrea virginica	C2_24061185	NA	NA	FALSE	2_24061185	2.24061185	CM008242.1	LOC111118304	RNA binding protein fox-1 homolog 2-like, transcript variant X8
Affx-1247061568	0.31242187499999996	0.11475530932594644	0.01825070488721804	0.15904017857142858	0.1423157894736842	0.02263392857142857	0.15904017857142858	0.19375	0.5681715860131544	0.2840857930065772	0.47980748068122214	FALSE	Affx-1247061568	AX-574510268	ATACAATATGGATTAGTATATTTTGAAGTGCTTAA[G/T]GGAATCTACGTAAAATGCATTCAA	2	27572228	K	1	1	1	2	24436	additional well-performing markers from screen	Crassostrea virginica	C2_27572228	NA	NA	FALSE	2_27572228	2.27572228	CM008242.1	NA	NA
Affx-1247150993	0.17999999999999994	0.11507147894095776	0.01054393796992481	0.09162946428571428	0.1422655298416565	0.01303571428571428	0.09162946428571428	0.9	0.5685366267761698	0.2842683133880849	0.47980748068122214	FALSE	Affx-1247150993	AX-566849733	CTGGTAAAACTGGGTTTGTTGCGTGTCAAAGGACA[A/G]TGCCTTTCTTAAAGATACTGCACCAG	2	40781916	R	1	1	1	2	24412	additional well-performing markers from screen	Crassostrea virginica	C2_40781916	NA	NA	FALSE	2_40781916	2.40781916	CM008242.1	LOC111120604	uncharacterized LOC111120604
Affx-1247624777	0.49904296875	0.12402480588607975	0.03150728383458646	0.2540401785714286	0.1422985677884193	0.03614955357142857	0.2540401785714286	0.478125	0.5682966467127695	0.28414832335638474	0.47980748068122214	FALSE	Affx-1247624777	AX-567210973	ATGACCTTCTTGATTTCTCCGATGCTGAACTTAAC[A/G]TTCGCGTTGCTCAGTAGGCCAGCTAAGTCATGCTC	3	6184993	R	1	1	1	2	3013	content of Axiom_OysterCV	Crassostrea virginica	C3_6184993	NA	NA	TRUE	3_6184993	3.06184993	CM008243.1	LOC111123417	cyclin-dependent kinase 9-like
Affx-1247319898	0.14404296875	0.11848113434270605	0.00868773496240601	0.07332589285714286	0.14231354642313543	0.01043526785714285	0.07332589285714286	0.921875	0.5681878733253916	0.2840939366626958	0.47980748068122214	FALSE	Affx-1247319898	AX-566978978	TATAAGTTGCTTACTTTGATCACAGGCTGAGGTGA[A/T]CCATCCTGTTCTGCAGCCG	3	14671460	W	1	1	1	2	3014	content of Axiom_OysterCV	Crassostrea virginica	C3_14671460	LOC111127136	delta-like protein 1	TRUE	3_14671460	3.1467146	CM008243.1	LOC111127136	delta-like protein 1
Affx-1247321793	0.14404296875	0.11848113434270612	0.00868773496240601	0.07332589285714286	0.1423135464231355	0.01043526785714286	0.07332589285714285	0.921875	0.5681878733253907	0.28409393666269533	0.47980748068122214	FALSE	Affx-1247321793	AX-566980414	TGGTTTATCCAATCAGATGATGCCTTTCATTAAAT[A/G]AGTTAAAATTGTATTAATTATGAATTGTCATGATG	3	15269791	R	1	1	1	2	23716	additional well-performing markers from screen	Crassostrea virginica	C3_15269791	NA	NA	FALSE	3_15269791	3.15269791	CM008243.1	LOC111125335	uncharacterized LOC111125335
Affx-1247323661	0.20451171875000007	0.1152839216394331	0.01200187969924812	0.10410714285714284	0.14225986277873073	0.01481026785714285	0.10410714285714284	0.884375	0.5685777995540948	0.2842888997770474	0.47980748068122214	FALSE	Affx-1247323661	AX-575023048	TAAAAAATTACAAATTAAAACGAAAACCTTTAAGA[C/T]GTAAGTTAGCATGTTTTCAACTTCTAATTGGTTAT	3	15594810	Y	1	1	1	2	4011	content of Axiom_OysterCV	Crassostrea virginica	C3_15594810	NA	NA	TRUE	3_15594810	3.1559481	CM008243.1	LOC111125186	tryptophan--tRNA ligase, cytoplasmic-like
Affx-1247341746	0.20451171875000007	0.11686377177936264	0.01216635338345864	0.10410714285714284	0.1422598627787307	0.01481026785714285	0.10410714285714284	0.884375	0.5685777995540953	0.28428889977704763	0.47980748068122214	FALSE	Affx-1247341746	AX-575036705	GTTAAAAACCCTTTAGCTAAAATGTAATACAATGT[A/G]ATTCACAGCTAGAGGCTCAGGAAGTGACAGTGGAT	3	19209085	R	0	1	1	2	26898	additional well-performing markers from screen	Crassostrea virginica	C3_19209085	NA	NA	FALSE	3_19209085	3.19209085	CM008243.1	LOC111127266	RNA polymerase-associated protein LEO1-like
Affx-1247377108	0.42248046875	0.12894327151558188	0.0277314379699248	0.21506696428571423	0.14234561494551115	0.03061383928571428	0.21506696428571423	0.696875	0.567955053517665	0.2839775267588325	0.47980748068122214	FALSE	Affx-1247377108	AX-575064005	TTGTAATTTGTTTAAGTATAAATTCAAT[A/G]TAATAGAAAGAAATCAACTTCCAATTTATTCCAAA	3	25982851	R	1	1	1	2	22276	additional well-performing markers from screen	Crassostrea virginica	C3_25982851	NA	NA	FALSE	3_25982851	3.25982851	CM008243.1	LOC111123608	fatty acid hydroxylase domain-containing protein 2-like, transcript variant X1
Affx-1247391911	0.17999999999999994	0.11686646579908976	0.01070841165413534	0.09162946428571428	0.14226552984165658	0.01303571428571429	0.09162946428571428	0.9	0.5685366267761691	0.28426831338808456	0.47980748068122214	FALSE	Affx-1247391911	AX-567034064	CAAGGCTTCTAAGATACCATTTTGTTCAGAAACTC[A/G]GGTCATTGCAATAGAAATAG	3	28703478	R	1	1	1	2	25392	additional well-performing markers from screen	Crassostrea virginica	C3_28703478	NA	NA	FALSE	3_28703478	3.28703478	CM008243.1	LOC111125383	galanin receptor type 1-like
Affx-1247450082	0.49904296875	0.12143507877857372	0.03084938909774436	0.2540401785714286	0.1422985677884193	0.03614955357142857	0.2540401785714286	0.521875	0.5682966467127695	0.28414832335638474	0.47980748068122214	FALSE	Affx-1247450082	AX-567079617	TTGGAAGACAGGTGTACTTGTGTAGATTGAGTTCT[A/C]TGAATCATTTTATGCAATTTGT	3	37745621	M	1	1	1	2	25075	additional well-performing markers from screen	Crassostrea virginica	C3_37745621	NA	NA	FALSE	3_37745621	3.37745621	CM008243.1	LOC111125339	mitochondrial import receptor subunit TOM40 homolog 1-like
Affx-1247452856	0.17999999999999994	0.11327649208282584	0.01037946428571428	0.09162946428571428	0.14226552984165652	0.01303571428571428	0.09162946428571428	0.9	0.5685366267761696	0.2842683133880848	0.47980748068122214	FALSE	Affx-1247452856	AX-575123156	TCCTTTTTTGGTGATAATTATGTATAGAACGATTA[C/T]TTTTGGCAGGTGTATACTCAGAATTTAAGCAAGCT	3	38074576	Y	0	1	1	2	27907	additional well-performing markers from screen	Crassostrea virginica	C3_38074576	NA	NA	FALSE	3_38074576	3.38074576	CM008243.1	LOC111124662	exocyst complex component 1-like, transcript variant X6
Affx-1247452873	0.17999999999999994	0.11866145265722168	0.01087288533834586	0.09162946428571428	0.14226552984165658	0.01303571428571428	0.09162946428571428	0.9	0.5685366267761691	0.28426831338808456	0.47980748068122214	FALSE	Affx-1247452873	AX-567081787	ACACAGAATTATTACACCCAGTTAATGGAATACAT[A/G]CAAGCACTTCTTTTCCCACTGGAATATAAGAATTT	3	38076642	R	1	1	1	2	25378	additional well-performing markers from screen	Crassostrea virginica	C3_38076642	NA	NA	FALSE	3_38076642	3.38076642	CM008243.1	LOC111124662	exocyst complex component 1-like, transcript variant X6
Affx-1247499026	0.14404296875	0.10950893214772092	0.00802984022556391	0.07332589285714286	0.14231354642313548	0.01043526785714285	0.07332589285714286	0.921875	0.5681878733253911	0.28409393666269556	0.47980748068122214	FALSE	Affx-1247499026	AX-575158965	TATTCTAACGTTTCATGTGGACAAACCCTCGTTTG[C/T]GTGTACTGCTCTATTTGGAGCGAGAGAGACGAAAA	3	46246683	Y	1	1	1	2	24654	additional well-performing markers from screen	Crassostrea virginica	C3_46246683	NA	NA	FALSE	3_46246683	3.46246683	CM008243.1	LOC111123099	probable rhodanese domain-containing dual specificity protein phosphatase, transcript variant X1
Affx-1247533056	0.49904296875	0.12014021522482068	0.03052044172932331	0.2540401785714286	0.1422985677884193	0.03614955357142857	0.2540401785714286	0.478125	0.5682966467127695	0.28414832335638474	0.47980748068122214	FALSE	Affx-1247533056	AX-567131990	AACTTCTAAGGTGCTTGTTAAAAAATAGGATGTCT[C/T]CTTCGTTAATCTGTTGAAAT	3	50135374	Y	0	1	1	2	27542	additional well-performing markers from screen	Crassostrea virginica	C3_50135374	NA	NA	FALSE	3_50135374	3.50135374	CM008243.1	LOC111126101	uncharacterized LOC111126101, transcript variant X3
Affx-1247559402	0.1996875	0.11494810808311956	0.01168468045112782	0.10165178571428572	0.1422924901185771	0.01446428571428571	0.10165178571428572	0.1125	0.5683407871374921	0.28417039356874607	0.47980748068122214	FALSE	Affx-1247559402	AX-567152341	TAAATTTGTAATAGGCCGCATTTAGCAGAATGTGT[A/T]CAGCTGGACGATGAAAAACCAGT	3	53149036	W	1	1	1	2	3014	content of Axiom_OysterCV	Crassostrea virginica	C3_53149036	NA	NA	TRUE	3_53149036	3.53149036	CM008243.1	NA	NA
Affx-1247656219	0.17999999999999994	0.11866145265722164	0.01087288533834586	0.09162946428571428	0.14226552984165652	0.01303571428571428	0.09162946428571428	0.9	0.5685366267761696	0.2842683133880848	0.47980748068122214	FALSE	Affx-1247656219	AX-575276781	ACTTATATCGTATACAAATACTTC[C/T]CAAAGAATCTTTAATAAAACCAATGTCGTTGGT	3	66675016	Y	0	1	1	2	25694	additional well-performing markers from screen	Crassostrea virginica	C3_66675016	NA	NA	FALSE	3_66675016	3.66675016	CM008243.1	LOC111127313	integrator complex subunit 5-like
Affx-1247810363	0.14404296875	0.1229672354401987	0.00901668233082707	0.07332589285714286	0.1423135464231355	0.01043526785714286	0.07332589285714285	0.921875	0.5681878733253907	0.28409393666269533	0.47980748068122214	FALSE	Affx-1247810363	AX-575346765	GTAAAAAAAAAAAAGTTTTGTAAAATTGTTTAAAG[A/C]AGTAAACAAATAGGAAATATCCTGTATGTACATTA	4	2246006	M	0	1	1	2	26492	additional well-performing markers from screen	Crassostrea virginica	C4_2246006	NA	NA	FALSE	4_2246006	4.02246006	CM008244.1	NA	NA
Affx-1247835365	0.17999999999999994	0.1168664657990897	0.01070841165413533	0.09162946428571428	0.14226552984165652	0.01303571428571428	0.09162946428571428	0.9	0.5685366267761696	0.2842683133880848	0.47980748068122214	FALSE	Affx-1247835365	AX-567412365	TGCCATGAGGGACATGAGCTGTTCGAATTATACAC[A/C]AAAAGGTTCTATTCAAAGTTGTCTTAATACAGCAT	4	2660675	M	1	1	1	2	25103	additional well-performing markers from screen	Crassostrea virginica	C4_2660675	NA	NA	FALSE	4_2660675	4.02660675	CM008244.1	LOC111130599	putative E3 ubiquitin-protein ligase UBR7
Affx-1247708982	0.43875	0.11926528293550186	0.02663768796992481	0.22334821428571433	0.14231461123326006	0.03178571428571429	0.22334821428571433	0.325	0.5681801414423813	0.28409007072119064	0.47980748068122214	FALSE	Affx-1247708982	AX-575328492	TACTTTAATCTGTGAACCATGCATTCTTACTACAT[G/T]TAAGAATATATTGATTGGTGCAAAAGTGTTATGCA	4	10151696	K	1	1	1	2	25451	additional well-performing markers from screen	Crassostrea virginica	C4_10151696	NA	NA	FALSE	4_10151696	4.10151696	CM008244.1	LOC111129061	xanthine dehydrogenase/oxidase-like, transcript variant X1
Affx-1247757995	0.17999999999999994	0.12225142637348556	0.01120183270676692	0.09162946428571428	0.14226552984165658	0.01303571428571429	0.09162946428571428	0.9	0.5685366267761691	0.28426831338808456	0.47980748068122214	FALSE	Affx-1247757995	AX-575362740	TCCGTTTAAAGTTTATTTTATTAAAAGAAAATAAT[A/C]ATGCAGTAATTAATACTTACCTTCGAGCAGACGAT	4	15875729	M	1	1	1	2	3015	content of Axiom_OysterCV	Crassostrea virginica	C4_15875729	LOC111130824	serine/threonine-protein phosphatase PP1-beta catalytic subunit-like	TRUE	4_15875729	4.15875729	CM008244.1	LOC111130824	serine/threonine-protein phosphatase PP1-beta catalytic subunit-like
Affx-1247790387	0.17999999999999994	0.10609654465029816	0.00972156954887218	0.09162946428571424	0.14226552984165658	0.01303571428571428	0.09162946428571428	0.9	0.5685366267761691	0.28426831338808456	0.47980748068122214	FALSE	Affx-1247790387	AX-567345452	TAGCAGATCTGTAGGCTGATAGGGAATTACAGGTA[A/G]GAGAGCCTTGATCAAATACAAGATCAAA	4	19529530	R	0	1	1	2	26558	additional well-performing markers from screen	Crassostrea virginica	C4_19529530	NA	NA	FALSE	4_19529530	4.1952953	CM008244.1	LOC111130152	bromodomain adjacent to zinc finger domain protein 1A-like, transcript variant X2
Affx-1247850307	0.1996875	0.11009407576913297	0.01119125939849624	0.10165178571428574	0.14229249011857703	0.01446428571428571	0.10165178571428574	0.8875	0.5683407871374926	0.2841703935687463	0.47980748068122214	FALSE	Affx-1247850307	AX-567367244	ATGCCTTGGAGAGAAACTTAAGGAAACGCTGAGTG[C/T]TAATTACGATGAAGCAATCATTGGTCTTATAAGGA	4	28354237	Y	1	1	1	2	25055	additional well-performing markers from screen	Crassostrea virginica	C4_28354237	NA	NA	FALSE	4_28354237	4.28354237	CM008244.1	NA	NA
Affx-1247969796	0.17999999999999994	0.12045643951535363	0.01103735902255639	0.09162946428571428	0.14226552984165658	0.01303571428571429	0.09162946428571428	0.9	0.5685366267761691	0.28426831338808456	0.47980748068122214	FALSE	Affx-1247969796	AX-567496665	CTCGATCAGTTTCCTGTTTACCTAAACAACAAAAT[A/G]GCAGACCCAATGAATGAGATACCTATTTCCTAAAA	4	46122493	R	1	1	1	2	25478	additional well-performing markers from screen	Crassostrea virginica	C4_46122493	NA	NA	FALSE	4_46122493	4.46122493	CM008244.1	LOC111127729	condensin complex subunit 1-like, transcript variant X2
Affx-1247984968	0.17999999999999994	0.12045643951535363	0.01103735902255639	0.09162946428571428	0.14226552984165658	0.01303571428571429	0.09162946428571428	0.9	0.5685366267761691	0.28426831338808456	0.47980748068122214	FALSE	Affx-1247984968	AX-575550463	ATTAAAGGTTTAATTCTTCATGAAAACTTACAAAG[C/T]GGCATTTCTTGCAAGCTTGTCATTTTGCTCAATTG	4	48584020	Y	1	1	1	2	24948	additional well-performing markers from screen	Crassostrea virginica	C4_48584020	NA	NA	FALSE	4_48584020	4.4858402	CM008244.1	LOC111128523	tricalbin-3-like, transcript variant X11
Affx-1248002732	0.17999999999999994	0.11148150522469388	0.01021499060150375	0.09162946428571428	0.1422655298416565	0.01303571428571428	0.09162946428571428	0.9	0.5685366267761698	0.2842683133880849	0.47980748068122214	FALSE	Affx-1248002732	AX-567477221	TCTTATTTTAAATACGTGATACTTAAGGAAACCTT[G/T]ACATTCAATAACAAACAAATACATAAATGTACTAT	4	50832058	K	0	1	1	2	26857	additional well-performing markers from screen	Crassostrea virginica	C4_50832058	NA	NA	FALSE	4_50832058	4.50832058	CM008244.1	LOC111130682	galectin-4-like, transcript variant X1
Affx-1245275247	0.14404296875	0.11848113434270607	0.00868773496240601	0.07332589285714286	0.14231354642313548	0.01043526785714285	0.07332589285714286	0.921875	0.5681878733253911	0.28409393666269556	0.47980748068122214	FALSE	Affx-1245275247	AX-575918562	GGAATTGAACCTATGGAGTTTGCCTTTCCTGAAGA[A/G]GACTTAGCCATTTCCAGGTATGATGTTATACTGGG	5	3205714	R	1	1	1	2	3014	content of Axiom_OysterCV	Crassostrea virginica	C5_3205714	LOC111134892	ADP-ribosylation factor-like protein 2-binding protein%2C transcript variant X1	TRUE	5_3205714	5.03205714	CM008245.1	LOC111134892	ADP-ribosylation factor-like protein 2-binding protein, transcript variant X1
Affx-1245337923	0.14404296875	0.12296723544019864	0.00901668233082706	0.07332589285714286	0.14231354642313543	0.01043526785714285	0.07332589285714286	0.921875	0.5681878733253916	0.2840939366626958	0.47980748068122214	FALSE	Affx-1245337923	AX-570474428	GATGCTAGAGGGAAGGATGCCACTCAATTCAGAGA[A/G]CGCCTTTTGATGTTGGCTTTTACGTGCAGGGTGAA	5	4013456	R	1	1	1	2	24839	additional well-performing markers from screen	Crassostrea virginica	C5_4013456	NA	NA	FALSE	5_4013456	5.04013456	CM008245.1	NA	NA
Affx-1245157340	0.17999999999999994	0.1186614526572216	0.01087288533834586	0.09162946428571428	0.1422655298416565	0.01303571428571428	0.09162946428571428	0.9	0.5685366267761698	0.2842683133880849	0.47980748068122214	FALSE	Affx-1245157340	AX-570335838	TCATGCTTAGAAACTCGAAATAATGGATGCGTCTC[A/G]GCACAGAATGAGAATATCGAAAGGAATACGAATAT	5	15050652	R	1	1	1	2	3008	content of Axiom_OysterCV	Crassostrea virginica	C5_15050652	LOC111138343	potassium voltage-gated channel subfamily C member 3-like%2C transcript variant X1	TRUE	5_15050652	5.15050652	CM008245.1	LOC111138343	potassium voltage-gated channel subfamily C member 3-like, transcript variant X1
Affx-1245178491	0.17999999999999994	0.11866145265722158	0.01087288533834586	0.09162946428571428	0.14226552984165647	0.01303571428571428	0.09162946428571428	0.9	0.56853662677617	0.284268313388085	0.47980748068122214	FALSE	Affx-1245178491	AX-575844056	ATGGGTGGCATATAAAGACT[A/C]TATGACTGAAAAAACTGTAGACTTAATTCTAAGAT	5	17697414	M	1	1	1	2	24135	additional well-performing markers from screen	Crassostrea virginica	C5_17697414	NA	NA	FALSE	5_17697414	5.17697414	CM008245.1	NA	NA
Affx-1245181772	0.14404296875	0.11848113434270605	0.00868773496240601	0.07332589285714286	0.14231354642313543	0.01043526785714285	0.07332589285714286	0.078125	0.5681878733253916	0.2840939366626958	0.47980748068122214	FALSE	Affx-1245181772	AX-575846538	TTATATGTTAATGTTAATCTTTCCAATTAGGTTTG[C/T]GAAATAAAGGTCAATATTTTTAATTAACAAACAAT	5	18063900	Y	1	1	1	2	3013	content of Axiom_OysterCV	Crassostrea virginica	C5_18063900	NA	NA	TRUE	5_18063900	5.180639	CM008245.1	NA	NA
Affx-1245244169	0.1996875	0.11656611885444834	0.01184915413533834	0.10165178571428574	0.14229249011857706	0.01446428571428571	0.10165178571428574	0.8875	0.5683407871374924	0.2841703935687462	0.47980748068122214	FALSE	Affx-1245244169	AX-575894381	AGTCCACCAAAACCAATCAACC[C/T]TCCATCCATTAAGAGTTTTACATTACATCTGTAAC	5	27559403	Y	1	0	1	2	24607	additional well-performing markers from screen	Crassostrea virginica	C5_27559403	NA	NA	FALSE	5_27559403	5.27559403	CM008245.1	NA	NA
Affx-1245281075	0.14404296875	0.1117519826964672	0.00819431390977443	0.07332589285714286	0.14231354642313548	0.01043526785714285	0.07332589285714286	0.921875	0.5681878733253911	0.28409393666269556	0.47980748068122214	FALSE	Affx-1245281075	AX-564066745	ATTATGCTGTGCCGTATTCATTTTCATCATGTTT[A/T]TAAACTCATCTAAGTTGAAAATTATATAACTGAAC	5	32730621	W	1	1	1	2	3013	content of Axiom_OysterCV	Crassostrea virginica	C5_32730621	LOC111134192	uncharacterized LOC111134192%2C transcript variant X1	TRUE	5_32730621	5.32730621	CM008245.1	LOC111134192	uncharacterized LOC111134192, transcript variant X2
Affx-1244818280	0.20451171875000007	0.1200234720592218	0.01249530075187969	0.10410714285714284	0.1422598627787307	0.01481026785714285	0.10410714285714284	0.884375	0.5685777995540953	0.28428889977704763	0.47980748068122214	FALSE	Affx-1244818280	AX-575563662	ACCCACGTTATCCAACAACGTCAGCCACCCTTGTG[A/C]ATGCCAAAGTGTGAAATTCTGGAGAGACTCAATTG	5	43320335	M	1	1	1	2	4011	content of Axiom_OysterCV	Crassostrea virginica	C5_43320335	NA	NA	TRUE	5_43320335	5.43320335	CM008245.1	NA	NA
Affx-1245382300	0.17999999999999994	0.1150714789409577	0.01054393796992481	0.09162946428571432	0.1422655298416565	0.01303571428571428	0.09162946428571432	0.1	0.5685366267761698	0.2842683133880849	0.47980748068122214	FALSE	Affx-1245382300	AX-570508839	TACAGGCCCTTGGCTTGGCTTAAACGAACGCTAAA[A/C]GTATTTTTGAACTGCTGATGTTTGT	5	47874314	M	1	1	1	2	24688	additional well-performing markers from screen	Crassostrea virginica	C5_47874314	NA	NA	FALSE	5_47874314	5.47874314	CM008245.1	NA	NA
Affx-1245493133	0.14404296875	0.12521028598894504	0.00918115601503759	0.07332589285714285	0.1423135464231355	0.01043526785714286	0.07332589285714285	0.921875	0.5681878733253907	0.28409393666269533	0.47980748068122214	FALSE	Affx-1245493133	AX-576086297	AATTTTTCAAAACGTATATAAAACT[C/T]GTAAAAGCGCCATCGTTCATGTTTGTTCTTGTTGG	5	63296750	Y	0	1	1	2	26633	additional well-performing markers from screen	Crassostrea virginica	C5_63296750	NA	NA	FALSE	5_63296750	5.6329675	CM008245.1	LOC111134112	monocarboxylate transporter 13-like, transcript variant X2
Affx-1245588638	0.14404296875	0.12296723544019864	0.00901668233082706	0.07332589285714287	0.14231354642313548	0.01043526785714285	0.07332589285714286	0.078125	0.5681878733253911	0.28409393666269556	0.47980748068122214	FALSE	Affx-1245588638	AX-570665671	GTTTTAATAATGTGTAATGATGTTGGGTATATCTT[A/G]AGGACGTACGATCCTGCTTTTTGCGCACATT	5	75635673	R	0	1	1	2	27333	additional well-performing markers from screen	Crassostrea virginica	C5_75635673	NA	NA	FALSE	5_75635673	5.75635673	CM008245.1	NA	NA
Affx-1237052306	0.14404296875	0.11623808379395983	0.00852326127819549	0.07332589285714285	0.14231354642313548	0.01043526785714286	0.07332589285714286	0.921875	0.5681878733253911	0.28409393666269556	0.47980748068122214	FALSE	Affx-1237052306	AX-563272690	CGAGAAATGGCAGCTGGAGAGATCCGACGAGCTAT[C/T]GTCGGCAGGATTCCTGACAGTCTACGCAATTGTGT	5	78391193	Y	1	1	1	2	3015	content of Axiom_OysterCV	Crassostrea virginica	C5_78391193	LOC111135208	C-terminal-binding protein-like%2C transcript variant X1	TRUE	5_78391193	5.78391193	CM008245.1	LOC111135208	C-terminal-binding protein-like, transcript variant X5
Affx-1245632419	0.477421875	0.11549170501566187	0.02806860902255639	0.24303571428571427	0.1423585598824394	0.03459821428571429	0.2430357142857143	0.60625	0.5678610949935137	0.28393054749675684	0.47980748068122214	FALSE	Affx-1245632419	AX-570698819	TTTAAGTCTTTATTTTCCATTCATTGCAGCAT[G/T]TGAACGTTCATGTGCAAGAACGGAAACTTTCCAAC	5	82806469	K	0	1	1	2	27121	additional well-performing markers from screen	Crassostrea virginica	C5_82806469	NA	NA	FALSE	5_82806469	5.82806469	CM008245.1	LOC111136800	uncharacterized LOC111136800, transcript variant X8
Affx-1245658139	0.14404296875	0.11848113434270605	0.00868773496240601	0.07332589285714286	0.14231354642313543	0.01043526785714285	0.07332589285714286	0.921875	0.5681878733253916	0.2840939366626958	0.47980748068122214	FALSE	Affx-1245658139	AX-570718351	TTGAAAACTCGCATTCATCATGGTGGTCGAAAGCT[G/T]TAGTTGTTGAAAACGGAAACCACTAACTAACTCGT	5	87150352	K	1	1	1	2	3017	content of Axiom_OysterCV	Crassostrea virginica	C5_87150352	LOC111133481	uncharacterized LOC111133481	TRUE	5_87150352	5.87150352	CM008245.1	LOC111133481	uncharacterized LOC111133481
Affx-1245688008	0.14404296875	0.125210285988945	0.00918115601503759	0.07332589285714286	0.14231354642313548	0.01043526785714285	0.07332589285714286	0.921875	0.5681878733253911	0.28409393666269556	0.47980748068122214	FALSE	Affx-1245688008	AX-570740991	AAATTCTCAATAAGTATCATGTGCTGTCAATTCAA[C/T]CCTACTATGTTACAGGATA	5	92385748	Y	0	1	1	2	27208	additional well-performing markers from screen	Crassostrea virginica	C5_92385748	NA	NA	FALSE	5_92385748	5.92385748	CM008245.1	LOC111134605	protein FAM122A-like, transcript variant X1
Affx-1245755987	0.20451171875000007	0.12318317233908097	0.01282424812030074	0.10410714285714284	0.14225986277873068	0.01481026785714285	0.10410714285714284	0.884375	0.5685777995540953	0.28428889977704763	0.47980748068122214	FALSE	Affx-1245755987	AX-576286025	CCCCTTCCCCCTTTTGACC[C/T]CTTCCGTTGTCCAGATTCTACATCTGTTGCCCCTG	6	31899147	Y	1	1	1	2	4012	content of Axiom_OysterCV	Crassostrea virginica	C6_31899147	NA	NA	TRUE	6_31899147	6.31899147	CM008246.1	LOC111100786	AMME syndrome candidate gene 1 protein homolog
Affx-1245774187	0.14404296875	0.11623808379395976	0.00852326127819548	0.07332589285714286	0.14231354642313543	0.01043526785714285	0.07332589285714286	0.921875	0.5681878733253916	0.2840939366626958	0.47980748068122214	FALSE	Affx-1245774187	AX-570806625	CCTGCCTCTGTCATTTCTTTCACTATATCCATGGT[C/T]GCAGCATCAACCTCTTTCTTTCTGTGTAAAAATTG	6	34140240	Y	1	1	1	2	3011	content of Axiom_OysterCV	Crassostrea virginica	C6_34140240	LOC111101795	upstream activation factor subunit spp27-like	TRUE	6_34140240	6.3414024	CM008246.1	LOC111101795	upstream activation factor subunit spp27-like
Affx-1245788332	0.14404296875	0.102779780501482	0.00753641917293233	0.07332589285714286	0.14231354642313546	0.01043526785714285	0.07332589285714286	0.921875	0.5681878733253913	0.28409393666269567	0.47980748068122214	FALSE	Affx-1245788332	AX-570817307	AAGTGGAGATTTTGGATGATGAGAAATTTTGAACA[A/G]GTTCATTTTTTATATCTAAAACAACATTTCAACTG	6	36471681	R	0	1	1	2	27706	additional well-performing markers from screen	Crassostrea virginica	C6_36471681	NA	NA	FALSE	6_36471681	6.36471681	CM008246.1	NA	NA
Affx-1244859615	0.17999999999999994	0.12404641323161748	0.01136630639097744	0.09162946428571428	0.14226552984165658	0.01303571428571428	0.09162946428571428	0.9	0.5685366267761691	0.28426831338808456	0.47980748068122214	FALSE	Affx-1244859615	AX-567594377	CTCCTAACAGAGAGTTTGAAACGGAAACTTGTGCC[C/T]GCTGTTGATTTTTCAAAACTTGATGACAGCAC	6	41442182	Y	1	1	1	2	24037	additional well-performing markers from screen	Crassostrea virginica	C6_41442182	NA	NA	FALSE	6_41442182	6.41442182	CM008246.1	LOC111100362	uncharacterized LOC111100362, transcript variant X2
Affx-1244875592	0.20451171875000007	0.12002347205922186	0.0124953007518797	0.10410714285714284	0.14225986277873073	0.01481026785714285	0.10410714285714284	0.884375	0.5685777995540948	0.2842888997770474	0.47980748068122214	FALSE	Affx-1244875592	AX-567625180	AAACATACATGACGTGGTCAAAATCTCATTTGCAC[A/G]ACGGGTCCAGCAATAACAGGATATGGCATCTTACA	7	7680684	R	0	1	1	2	26258	additional well-performing markers from screen	Crassostrea virginica	C7_7680684	NA	NA	FALSE	7_7680684	7.07680684	CM008247.1	LOC111105394	palmitoleoyl-protein carboxylesterase notum1-like
