## Supplementary material for "Contrasting effects of geographic distance, environmental distance, and intraspecific diversity on the performance of a marine invertebrate in common gardens": Supp. File 5 (outlier SNPs) (part 31 of 82)

LocusName	He	FST	T1	T2	FSTNoCorr	T1NoCorr	T2NoCorr	meanAlleleFreq	pvalues	pvaluesRightTail	qvalues	OutlierFlag	Affx.ID	Name	Sequence	Chromosome	Position	SNPType	Tile_Std	Tile_max	Tile_v3	Replicates	Rank	Group	organism	cust_id	cust_gene_id	cust_gene_name	on_oystercv	mutID	chrom_position	scaffold	gene_id	description	go_id	go_term
Affx-1245878937	0.1996875	0.11980214039710604	0.01217810150375939	0.10165178571428574	0.14229249011857703	0.01446428571428571	0.10165178571428574	0.8875	0.5683407871374926	0.2841703935687463	0.47980748068122214	FALSE	Affx-1245878937	AX-563345695	TATCGATAATTTTTGTAACAAACGACTAAGCTGCA[G/T]ATCTCTACAAAAATGCTATATAG	7	27616000	K	0	1	1	2	25844	additional well-performing markers from screen	Crassostrea virginica	C7_27616000	NA	NA	FALSE	7_27616000	7.27616	CM008247.1	NA	NA
Affx-1245958824	0.14404296875	0.11399503324521344	0.00835878759398496	0.07332589285714286	0.14231354642313543	0.01043526785714285	0.07332589285714286	0.921875	0.5681878733253916	0.2840939366626958	0.47980748068122214	FALSE	Affx-1245958824	AX-576441139	GTTTCTGCCAAACGAAGAAGTTTGAGGA[C/T]TCTTAATGAATACAACGCCCCTATGACCAGAACCA	7	50486316	Y	0	1	1	2	27302	additional well-performing markers from screen	Crassostrea virginica	C7_50486316	NA	NA	FALSE	7_50486316	7.50486316	CM008247.1	LOC111105532	potassium voltage-gated channel subfamily B member 1-like
Affx-1246060701	0.1996875	0.1149481080831194	0.01168468045112781	0.10165178571428576	0.14229249011857695	0.0144642857142857	0.10165178571428576	0.8875	0.568340787137493	0.2841703935687465	0.47980748068122214	FALSE	Affx-1246060701	AX-573740923	TGTAGAAATTGTGCTATAGGATGCTACTTGAGGCT[C/T]GTAGAAATTATGTATAGTAGGATACTT	8	3156714	Y	0	1	1	2	25904	additional well-performing markers from screen	Crassostrea virginica	C8_3156714	NA	NA	FALSE	8_3156714	8.03156714	CM008248.1	LOC111106386	cyclin-related protein FAM58A-like, transcript variant X3
Affx-1246006753	0.17999999999999994	0.11327649208282588	0.01037946428571429	0.09162946428571428	0.14226552984165658	0.01303571428571429	0.09162946428571428	0.9	0.5685366267761691	0.28426831338808456	0.47980748068122214	FALSE	Affx-1246006753	AX-576477769	CATTACAACTAAAAATGTACTTACTTAGCTTTTCT[C/T]ATTAACGATACTTATCTGATTCAATAAATGTTTTT	8	11991120	Y	1	1	1	2	4011	content of Axiom_OysterCV	Crassostrea virginica	C8_11991120	NA	NA	TRUE	8_11991120	8.1199112	CM008248.1	NA	NA
Affx-1244880123	0.14404296875	0.12521028598894496	0.00918115601503759	0.07332589285714286	0.14231354642313546	0.01043526785714285	0.07332589285714286	0.078125	0.5681878733253913	0.28409393666269567	0.47980748068122214	FALSE	Affx-1244880123	AX-575622790	TATCCAGTTGATCAGGTCCAATGCAAATATTGTAT[C/T]TGTAGCAGAAAATGGAGTTTTTTGGCAAGATGAAG	8	27698279	Y	1	1	1	2	3007	content of Axiom_OysterCV	Crassostrea virginica	C8_27698279	LOC111106212	uncharacterized LOC111106212%2C transcript variant X3	TRUE	8_27698279	8.27698279	CM008248.1	LOC111106212	uncharacterized LOC111106212, transcript variant X3
Affx-1246137975	0.20451171875000007	0.11686377177936264	0.01216635338345864	0.10410714285714284	0.1422598627787307	0.01481026785714285	0.10410714285714284	0.884375	0.5685777995540953	0.28428889977704763	0.47980748068122214	FALSE	Affx-1246137975	AX-573800300	AAGCATAGTATCTAATGGTTTGTAAACATCATCAC[A/C]TTTTTCTCAGATCATATAC	8	53659607	M	1	1	1	2	25194	additional well-performing markers from screen	Crassostrea virginica	C8_53659607	NA	NA	FALSE	8_53659607	8.53659607	CM008248.1	LOC111107775	uncharacterized LOC111107775
Affx-1246165773	0.17999999999999994	0.11686646579908964	0.01070841165413533	0.09162946428571428	0.14226552984165647	0.01303571428571428	0.09162946428571428	0.9	0.56853662677617	0.284268313388085	0.47980748068122214	FALSE	Affx-1246165773	AX-576599779	ATGTCAAGATTTCTATCAGAGGCAGGATAAATATA[C/T]TTACTAAGCCACTATTATACCCTTTGGAAAAGGA	8	60607429	Y	0	1	1	2	25587	additional well-performing markers from screen	Crassostrea virginica	C8_60607429	NA	NA	FALSE	8_60607429	8.60607429	CM008248.1	LOC111110350	voltage-dependent calcium channel type D subunit alpha-1-like
Affx-1246201518	0.31242187500000007	0.1106186518928902	0.01759281015037594	0.15904017857142855	0.14231578947368428	0.02263392857142858	0.15904017857142855	0.80625	0.5681715860131538	0.2840857930065769	0.47980748068122214	FALSE	Affx-1246201518	AX-576627439	GTTAATTACTATAAGCCTTGTTAAATATAATAGCA[A/G]TTTTGTAAGGCAGTAATTAAAGCCCCATTTTACTT	8	67656440	R	1	1	1	2	24178	additional well-performing markers from screen	Crassostrea virginica	C8_67656440	NA	NA	FALSE	8_67656440	8.6765644	CM008248.1	LOC111108376	ras-related protein Rab-43-like
Affx-1246287761	0.37810546875000006	0.11558439180404911	0.022247415413533832	0.19247767857142856	0.14235184970427925	0.02739955357142857	0.19247767857142856	0.746875	0.567909798002312	0.283954899001156	0.47980748068122214	FALSE	Affx-1246287761	AX-576693700	ACAAAGATTACAATTTTGGCACGATACTGATGGGA[C/T]GATTATTAGAGGACAAAAATGACAAATTTCATTTT	9	37511312	Y	1	1	1	2	21195	additional well-performing markers from screen	Crassostrea virginica	C9_37511312	NA	NA	FALSE	9_37511312	9.37511312	CM008249.1	LOC111116149	kunitz-type serine protease inhibitor A-like
Affx-1237232306	0.14404296875	0.12072418489145235	0.00885220864661654	0.07332589285714287	0.14231354642313548	0.01043526785714285	0.07332589285714286	0.921875	0.5681878733253911	0.28409393666269556	0.47980748068122214	FALSE	Affx-1237232306	AX-563542324	TTAGCTTCTAACTAATGTTCTTAATCCTGTTTTAT[A/C]AGATAAGCCTTTCCCCCAGTGGCAACAGAACAATT	9	46131714	M	1	1	1	2	4010	content of Axiom_OysterCV	Crassostrea virginica	C9_46131714	NA	NA	TRUE	9_46131714	9.46131714	CM008249.1	LOC111113165	fibropellin-1-like
Affx-1244906779	0.20451171875000007	0.12634287261894014	0.0131531954887218	0.10410714285714284	0.1422598627787307	0.01481026785714285	0.10410714285714284	0.884375	0.5685777995540953	0.28428889977704763	0.47980748068122214	FALSE	Affx-1244906779	AX-575642064	CATAACAATTGTATGTAATATCGTAATCATTGCTT[C/T]AATTTAGTATGGATTTTACACGATATCTTTATGGA	9	63839904	Y	0	1	1	2	27966	additional well-performing markers from screen	Crassostrea virginica	C9_63839904	NA	NA	FALSE	9_63839904	9.63839904	CM008249.1	NA	NA
Affx-1246369625	0.1996875	0.11656611885444826	0.01184915413533834	0.10165178571428576	0.142292490118577	0.01446428571428571	0.10165178571428576	0.8875	0.5683407871374926	0.2841703935687463	0.47980748068122214	FALSE	Affx-1246369625	AX-573978583	TCGTCGTAATCTTGTCTGCGTTAGCTGATATATCG[C/T]GAGATAATCTAATCATCCTCCG	9	66025476	Y	1	1	1	2	4011	content of Axiom_OysterCV	Crassostrea virginica	C9_66025476	NA	NA	TRUE	9_66025476	9.66025476	CM008249.1	NA	NA
Affx-1246382214	0.31242187500000007	0.11785780240073868	0.01874412593984962	0.15904017857142855	0.1423157894736842	0.02263392857142856	0.15904017857142855	0.80625	0.5681715860131544	0.2840857930065772	0.47980748068122214	FALSE	Affx-1246382214	AX-573988239	CAGGAGCTGAGACAGGCAGATGTAAATGAA[C/T]TAAAACAGGAACTAGTGGCAGTCTTCATTACAACA	9	68044799	Y	1	1	1	2	4009	content of Axiom_OysterCV	Crassostrea virginica	C9_68044799	NA	NA	TRUE	9_68044799	9.68044799	CM008249.1	LOC111113447	dynein heavy chain domain-containing protein 1-like, transcript variant X4
Affx-1246453302	0.20451171875000007	0.12160332219915145	0.01265977443609022	0.10410714285714284	0.14225986277873073	0.01481026785714285	0.10410714285714284	0.884375	0.5685777995540948	0.2842888997770474	0.47980748068122214	FALSE	Affx-1246453302	AX-576821077	CCTCGAAGCCATGTGATATATGTATAAAATACAAA[A/C]AGGTTAAAAATGACGTCGCTTGATTGTTCACTCGA	9	84861756	M	0	0	1	2	26023	additional well-performing markers from screen	Crassostrea virginica	C9_84861756	NA	NA	FALSE	9_84861756	9.84861756	CM008249.1	NA	NA
Affx-1237272583	0.49904296875	0.11690305634043811	0.02969807330827067	0.2540401785714286	0.1422985677884193	0.03614955357142857	0.2540401785714286	0.521875	0.5682966467127695	0.28414832335638474	0.47980748068122214	FALSE	Affx-1237272583	AX-563582224	TAGTTCTTGCATGTCTTCTTGGGGCAAGCGGAGAT[A/G]CAGGGATTATAGGTCGCGCAGTCCTCACACTGTAT	9	85782907	R	1	1	1	2	4010	content of Axiom_OysterCV	Crassostrea virginica	C9_85782907	NA	NA	TRUE	9_85782907	9.85782907	CM008249.1	LOC111111873	uncharacterized LOC111111873, transcript variant X2
Affx-1246459536	0.14404296875	0.11623808379395978	0.00852326127819548	0.07332589285714286	0.14231354642313546	0.01043526785714285	0.07332589285714286	0.921875	0.5681878733253913	0.28409393666269567	0.47980748068122214	FALSE	Affx-1246459536	AX-574047300	TTCCGAGAGAAACGTAAAAAGATCGACAACGAAGA[C/T]GCTGGAGAGACGATGTCAAGGATTGGACTGGTCTC	9	87555935	Y	0	1	1	2	26059	additional well-performing markers from screen	Crassostrea virginica	C9_87555935	NA	NA	FALSE	9_87555935	9.87555935	CM008249.1	NA	NA
Affx-1246542929	0.49904296875	0.1033069890260314	0.02624412593984962	0.2540401785714286	0.1422985677884193	0.03614955357142857	0.2540401785714286	0.521875	0.5682966467127695	0.28414832335638474	0.47980748068122214	FALSE	Affx-1246542929	AX-574112124	GAAGCAGGTCTTCCAGGAGAATTTCAGACGATAGT[A/G]GATGAAGTAAAGAAAAACCGAAGCTTGGGAAACAA	10	919750	R	1	1	1	2	3005	content of Axiom_OysterCV	Crassostrea virginica	C10_919750	LOC111117739	uncharacterized LOC111117739%2C transcript variant X11	TRUE	10_919750	10.0091975	CM008250.1	LOC111117739	uncharacterized LOC111117739, transcript variant X12
Affx-1246542929	0.49904296875	0.1033069890260314	0.02624412593984962	0.2540401785714286	0.1422985677884193	0.03614955357142857	0.2540401785714286	0.521875	0.5682966467127695	0.28414832335638474	0.47980748068122214	FALSE	Affx-1246542929	AX-574112124	GAAGCAGGTCTTCCAGGAGAATTTCAGACGATAGT[A/G]GATGAAGTAAAGAAAAACCGAAGCTTGGGAAACAA	10	919750	R	1	1	1	2	3005	content of Axiom_OysterCV	Crassostrea virginica	C10_919750	LOC111117739	uncharacterized LOC111117739%2C transcript variant X11	TRUE	10_919750	10.0091975	CM008250.1	LOC111117733	disintegrin and metalloproteinase domain-containing protein 10-like
Affx-1246529281	0.14404296875	0.10950893214772094	0.00802984022556391	0.07332589285714286	0.14231354642313548	0.01043526785714286	0.07332589285714286	0.921875	0.5681878733253911	0.28409393666269556	0.47980748068122214	FALSE	Affx-1246529281	AX-576879276	TCTGAATGGCTGATCGAGACATTCTGAATTAGTAT[A/G]GCTGATCGAAATATGTCTACTCATATATATGAGGT	10	5185136	R	1	1	1	2	20551	additional well-performing markers from screen	Crassostrea virginica	C10_5185136	NA	NA	FALSE	10_5185136	10.05185136	CM008250.1	NA	NA
Affx-1246544306	0.43875	0.11705608214018956	0.02614426691729323	0.22334821428571427	0.14231461123326006	0.03178571428571428	0.22334821428571427	0.675	0.5681801414423813	0.28409007072119064	0.47980748068122214	FALSE	Affx-1246544306	AX-563598931	TTATAAATAACTTTTTTATTTCATGTTTCAGGTAA[A/G]GGGGAAATTGCAGTCAGAAATAAAAAACC	10	9435949	R	1	1	1	2	25289	additional well-performing markers from screen	Crassostrea virginica	C10_9435949	NA	NA	FALSE	10_9435949	10.09435949	CM008250.1	LOC111117388	uncharacterized LOC111117388, transcript variant X1
Affx-1244998036	0.28466796875	0.12264487466355356	0.01777255639097745	0.14491071428571428	0.1422520024645718	0.02061383928571429	0.14491071428571428	0.828125	0.5686349110452378	0.2843174555226189	0.47982228555451056	FALSE	Affx-1244998036	AX-570239172	AAAGATAAAAGTCTTATGCACAGTCTTCCCTCGTA[C/T]ACACGACTGAAGAGCTACAATTTCTATGCATTTAT	3	27541121	Y	0	1	1	2	27638	additional well-performing markers from screen	Crassostrea virginica	C3_27541121	NA	NA	FALSE	3_27541121	3.27541121	CM008243.1	NA	NA
Affx-1245892299	0.28466796875	0.11356487336641052	0.01645676691729324	0.14491071428571428	0.1422520024645718	0.02061383928571429	0.14491071428571428	0.828125	0.5686349110452378	0.2843174555226189	0.47982228555451056	FALSE	Affx-1245892299	AX-576389986	TTAAAATAAAAGATAGATAGATAT[A/G]AATTCAAATGTCTATAGATCATCTTCAATGCAGTC	7	32213754	R	1	1	1	2	25388	additional well-performing markers from screen	Crassostrea virginica	C7_32213754	NA	NA	FALSE	7_32213754	7.32213754	CM008247.1	NA	NA
Affx-1245981252	0.28466796875	0.1169698738528391	0.01695018796992481	0.14491071428571428	0.1422520024645718	0.02061383928571428	0.14491071428571428	0.828125	0.568634911045238	0.284317455522619	0.47982228555451056	FALSE	Affx-1245981252	AX-576458095	TCTTGCAAACATCCCGACTTACAAGCCTTAGACTG[G/T]CGAGAGCTGATTATCGCCAAGGTAACTAAGGGTTA	7	56035635	K	0	0	1	2	26657	additional well-performing markers from screen	Crassostrea virginica	C7_56035635	NA	NA	FALSE	7_56035635	7.56035635	CM008247.1	NA	NA
Affx-1246049451	0.28466796875	0.10902487271783892	0.01579887218045112	0.14491071428571428	0.14225200246457176	0.02061383928571428	0.14491071428571428	0.828125	0.5686349110452382	0.2843174555226191	0.47982228555451056	FALSE	Affx-1246049451	AX-576510454	ATTTATACTGCTATTTCACACGGTCCTTTGTGATA[A/C]GCCAATTTTGTTGATTACTTATTAATATCTAAAAT	8	28079039	M	1	1	1	2	23055	additional well-performing markers from screen	Crassostrea virginica	C8_28079039	NA	NA	FALSE	8_28079039	8.28079039	CM008248.1	LOC111106095	uncharacterized LOC111106095, transcript variant X1
Affx-1245291623	0.46716796875	0.10851372847361508	0.02580592105263158	0.2378125	0.14224704336399474	0.033828125	0.2378125	0.628125	0.5686709453647183	0.28433547268235915	0.47983599752682554	FALSE	Affx-1245291623	AX-575931242	CTGTTGGTGTGTTCACTTCCTCTGAACTGCTGTGT[C/T]TGCGACTTTCTGACAGTTTGGACAGTATTTCATTG	5	3428306	Y	1	1	1	2	23242	additional well-performing markers from screen	Crassostrea virginica	C5_3428306	NA	NA	FALSE	5_3428306	5.03428306	CM008245.1	LOC111137602	uncharacterized LOC111137602, transcript variant X1
Affx-1246508498	0.46716796875	0.12027111141849364	0.02860197368421052	0.2378125	0.14224704336399474	0.03382812499999999	0.2378125	0.628125	0.5686709453647183	0.28433547268235915	0.47983599752682554	FALSE	Affx-1246508498	AX-574085788	TCATCTGGACTGTTTAATCCTATCTGGTTTGTCCT[G/T]GTACACGTTGCTCTGTTTCTATC	10	27973279	K	1	1	1	2	4004	content of Axiom_OysterCV	Crassostrea virginica	C10_27973279	NA	NA	TRUE	10_27973279	10.27973279	CM008250.1	NA	NA
Affx-1236730915	0.3871875	0.11962806222805036	0.02357847744360903	0.19709821428571425	0.14224235560588905	0.02803571428571429	0.19709821428571428	0.7375	0.5687050097876307	0.28435250489381536	0.4798480464337877	FALSE	Affx-1236730915	AX-563835147	ACATTAAGGAAGAGAGGCATAGAATACTTCACGTG[C/T]ATGTAAACATTAACACAATAGATTTCTCATCATAT	3	55399875	Y	1	1	1	2	4012	content of Axiom_OysterCV	Crassostrea virginica	C3_55399875	NA	NA	TRUE	3_55399875	3.55399875	CM008243.1	LOC111126347	LIM homeobox transcription factor 1-beta-like
Affx-1245743713	0.3871875	0.10544197413125111	0.02078242481203007	0.19709821428571425	0.14224235560588902	0.02803571428571428	0.19709821428571425	0.7375	0.5687050097876307	0.28435250489381536	0.4798480464337877	FALSE	Affx-1245743713	AX-576276715	CTCATGATATTATCATACTTCTTGTTTTTGTTTGA[A/C]TGCTGCCTATACAATATACCGTTACAAACAAATAG	6	29775430	M	1	1	1	2	3006	content of Axiom_OysterCV	Crassostrea virginica	C6_29775430	NA	NA	TRUE	6_29775430	6.2977543	CM008246.1	LOC111101883	CCR4-NOT transcription complex subunit 2-like, transcript variant X6
Affx-1246919737	0.280546875	0.12357480133594376	0.01764802631578946	0.14281249999999998	0.1422319474835886	0.02031249999999999	0.14281249999999995	0.83125	0.5687806483619671	0.28439032418098353	0.47985343878782005	FALSE	Affx-1246919737	AX-574400506	ATGTCCGAAACTAATCAGATCCTGTAAATGAAATT[A/G]ATATGTGTGTTTTATATTAATATAATGGGTTTTAT	1	8547856	R	0	1	1	2	26601	additional well-performing markers from screen	Crassostrea virginica	C1_8547856	NA	NA	FALSE	1_8547856	1.08547856	CM008241.1	LOC111123961	cyclin-dependent kinase 6-like, transcript variant X1
Affx-1247603331	0.280546875	0.1155130715190603	0.01649671052631579	0.14281249999999995	0.14223194748358867	0.0203125	0.14281249999999995	0.83125	0.5687806483619668	0.2843903241809834	0.47985343878782005	FALSE	Affx-1247603331	AX-567194531	TTTCTGGGAACATTTCTGGCAATTTTTGCATCTCC[A/G]CATCCAAAGTCTGCAATTACTTTGTTACGAGGCCT	3	58774890	R	1	1	1	2	3013	content of Axiom_OysterCV	Crassostrea virginica	C3_58774890	LOC111124334	ribosomal RNA-processing protein 8-like	TRUE	3_58774890	3.5877489	CM008243.1	LOC111124334	ribosomal RNA-processing protein 8-like
Affx-1245483443	0.280546875	0.11666474720718652	0.01666118421052632	0.14281249999999995	0.1422319474835887	0.0203125	0.14281249999999995	0.83125	0.5687806483619664	0.2843903241809832	0.47985343878782005	FALSE	Affx-1245483443	AX-576078835	CTATTCATCGAATGATAGAT[A/T]TAATTGATAAATAGTTAATAATATTGTCTGTTTAT	5	61929023	W	1	0	1	2	24106	additional well-performing markers from screen	Crassostrea virginica	C5_61929023	NA	NA	FALSE	5_61929023	5.61929023	CM008245.1	NA	NA
Affx-1245769953	0.280546875	0.11551307151906023	0.01649671052631579	0.1428125	0.1422319474835886	0.0203125	0.1428125	0.16875	0.5687806483619671	0.28439032418098353	0.47985343878782005	FALSE	Affx-1245769953	AX-570803443	TATTTATATTGATTTATATTTGAAAGTCTTGATAT[C/T]CACCTCGCTCAAGGAGAAAGTTCCGAA	6	33577761	Y	0	1	1	2	27635	additional well-performing markers from screen	Crassostrea virginica	C6_33577761	NA	NA	FALSE	6_33577761	6.33577761	CM008246.1	NA	NA
Affx-1245998506	0.280546875	0.10975469307842912	0.01567434210526315	0.14281249999999995	0.1422319474835886	0.02031249999999999	0.14281249999999995	0.83125	0.5687806483619671	0.28439032418098353	0.47985343878782005	FALSE	Affx-1245998506	AX-576471457	GTAATAAAGAATGTATAAGTATGTATGT[G/T]CGTCATAGTGACCTGGACACATCAGGTTCAAGGAA	8	10099774	K	0	1	1	2	25995	additional well-performing markers from screen	Crassostrea virginica	C8_10099774	NA	NA	FALSE	8_10099774	8.10099774	CM008248.1	NA	NA
Affx-1246355325	0.280546875	0.11896809858343896	0.01699013157894737	0.14281249999999995	0.14223194748358867	0.0203125	0.14281249999999995	0.83125	0.5687806483619668	0.2843903241809834	0.47985343878782005	FALSE	Affx-1246355325	AX-576745792	TCACAGGACCTCATCTCTTTTATGTGGTAAGGCGT[A/G]ATTGTGACACGTTTTTGAGTCGTAAGTTTTATTTT	9	63410286	R	1	1	1	2	4011	content of Axiom_OysterCV	Crassostrea virginica	C9_63410286	NA	NA	TRUE	9_63410286	9.63410286	CM008249.1	NA	NA
Affx-1246541217	0.280546875	0.11551307151906026	0.01649671052631579	0.1428125	0.14223194748358864	0.0203125	0.1428125	0.16875	0.5687806483619671	0.28439032418098353	0.47985343878782005	FALSE	Affx-1246541217	AX-574110820	GTACATGAAAGCCAGAAAGCCAAAATATTTACATT[A/T]ATAATCGACAAGACGTTCAACTTTTCTTTATTTTG	10	8820569	W	1	1	1	2	4013	content of Axiom_OysterCV	Crassostrea virginica	C10_8820569	NA	NA	TRUE	10_8820569	10.08820569	CM008250.1	NA	NA
Affx-1247087380	0.49435546875	0.11048243279833432	0.0278031015037594	0.2516517857142857	0.14222990952634382	0.03579241071428572	0.2516517857142857	0.553125	0.5687954597226632	0.2843977298613316	0.479857588505151	FALSE	Affx-1247087380	AX-574530047	AGCGACCGTAGATATGTAATTATAATTTTTGTAAG[A/G]GAAATAAGCATTGCCCGCCAATCAAAAAA	2	31065724	R	1	1	1	2	24759	additional well-performing markers from screen	Crassostrea virginica	C2_31065724	NA	NA	FALSE	2_31065724	2.31065724	CM008242.1	LOC111120899	tyrosine--tRNA ligase, mitochondrial-like, transcript variant X1
Affx-1247215602	0.30076171875	0.12124676759693372	0.01856320488721804	0.15310267857142856	0.14222189823589443	0.02177455357142856	0.15310267857142856	0.815625	0.5688536868996934	0.2844268434498467	0.4798649816101668	FALSE	Affx-1247215602	AX-577015693	ATTTCAATCATAAAAGAAATCAATTGTGCTTGTCC[A/C]TTGAAAACAGGACCCACAACCATAAACTAAGAATA	2	50620368	M	1	1	1	2	25442	additional well-performing markers from screen	Crassostrea virginica	C2_50620368	NA	NA	FALSE	2_50620368	2.50620368	CM008242.1	LOC111118892	protein sidekick-like
Affx-1247570677	0.327421875	0.1227365319687326	0.02045700187969924	0.16667410714285713	0.14222579349136197	0.02370535714285714	0.16667410714285716	0.79375	0.5688253750154098	0.2844126875077049	0.4798649816101668	FALSE	Affx-1247570677	AX-575202729	AAAGACTTCTCCAACATGATGTA[C/T]GCAGCCAGGAACATTCCCATAGGAACCATGACATT	3	54391949	Y	1	1	1	2	3014	content of Axiom_OysterCV	Crassostrea virginica	C3_54391949	LOC111125811	collagen alpha-1(I) chain-like%2C transcript variant X1	TRUE	3_54391949	3.54391949	CM008243.1	LOC111125811	collagen alpha-1(I) chain-like, transcript variant X4
Affx-1247576776	0.30076171875	0.10728125167854762	0.0164250469924812	0.15310267857142856	0.14222189823589446	0.02177455357142857	0.15310267857142856	0.815625	0.568853686899693	0.2844268434498465	0.4798649816101668	FALSE	Affx-1247576776	AX-575219419	CCTAGAGATAGTAAGCATCCCTGTCACATCCGCCC[G/T]ATTAGATTCTGCGTTTTCATAGGTTCAAACTTTTT	3	55138803	K	1	1	1	2	22651	additional well-performing markers from screen	Crassostrea virginica	C3_55138803	NA	NA	FALSE	3_55138803	3.55138803	CM008243.1	NA	NA
Affx-1247669063	0.30076171875	0.11587541532063134	0.0177408364661654	0.15310267857142856	0.1422218982358944	0.02177455357142856	0.15310267857142856	0.815625	0.5688536868996934	0.2844268434498467	0.4798649816101668	FALSE	Affx-1247669063	AX-575298006	AAAAAAAAGTTTACAATAGAGGGATCATCCCTTCT[A/G]AAGTATTACCATAAGCACGACTCCTGAATAGTTTT	3	68396172	R	1	1	1	2	25477	additional well-performing markers from screen	Crassostrea virginica	C3_68396172	NA	NA	FALSE	3_68396172	3.68396172	CM008243.1	NA	NA
Affx-1237022594	0.30076171875	0.11694968577589183	0.01790531015037594	0.15310267857142856	0.14222189823589446	0.02177455357142857	0.15310267857142856	0.815625	0.568853686899693	0.2844268434498465	0.4798649816101668	FALSE	Affx-1237022594	AX-563243063	TGATATTGACAGAAACCTTTGGAGTCATGATTCAA[A/T]TAAAATGTTACATACAGGAAAGACAAAAAAGTAGA	5	64961011	W	1	1	1	2	3009	content of Axiom_OysterCV	Crassostrea virginica	C5_64961011	NA	NA	TRUE	5_64961011	5.64961011	CM008245.1	LOC111132530	uncharacterized LOC111132530
Affx-1247782002	0.48576171875	0.12201518419627332	0.03017152255639098	0.24727678571428577	0.1422188120599386	0.03516741071428572	0.24727678571428577	0.584375	0.5688761189900602	0.2844380594950301	0.47987555916174585	FALSE	Affx-1247782002	AX-563039578	GATTGGTTTTGACAAAGTGTGTGAAATTCTCCACA[A/G]AACATCAGCTCCAAATGATGTGAGTAT	4	18502808	R	1	1	1	2	3008	content of Axiom_OysterCV	Crassostrea virginica	C4_18502808	LOC111128015	spermatogenesis-defective protein 39 homolog%2C transcript variant X1	TRUE	4_18502808	4.18502808	CM008244.1	LOC111128015	spermatogenesis-defective protein 39 homolog, transcript variant X2
Affx-1245110572	0.375	0.111688247747526	0.02132048872180451	0.19089285714285711	0.14218896164639855	0.02714285714285715	0.19089285714285711	0.25	0.5690931271169495	0.28454656355847474	0.48002522509177786	FALSE	Affx-1245110572	AX-575792091	CCTCCCTCTCTCTCTCTCTCTCTATGTTTACAGTT[G/T]CTAATCCCAAGCGATCAATAATCCTTGTCTGTCTG	4	5920160	K	1	1	1	2	3014	content of Axiom_OysterCV	Crassostrea virginica	C4_5920160	NA	NA	TRUE	4_5920160	4.0592016	CM008244.1	NA	NA
Affx-1247894167	0.375	0.11513465609768105	0.02197838345864661	0.19089285714285711	0.1421889616463985	0.02714285714285713	0.19089285714285711	0.75	0.5690931271169499	0.28454656355847496	0.48002522509177786	FALSE	Affx-1247894167	AX-567421131	TAAGACAATTCAGCTTCACTGCAACACTGTTCTCT[G/T]GGGGACCACATAACACGTCTTGATGTCCTTTTTTT	4	34639085	K	0	1	1	2	25857	additional well-performing markers from screen	Crassostrea virginica	C4_34639085	NA	NA	FALSE	4_34639085	4.34639085	CM008244.1	LOC111130309	DNA helicase INO80-like
Affx-1236900546	0.375	0.10824183939737086	0.0206625939849624	0.19089285714285711	0.1421889616463985	0.02714285714285714	0.19089285714285711	0.25	0.5690931271169497	0.28454656355847485	0.48002522509177786	FALSE	Affx-1236900546	AX-563121549	TCTTAATTTATCTACCTTTTTTCGAATATGTACAC[A/T]TTTGTCTTTTCCATCATTAAGTTGACAATTGAAGA	5	3769902	W	1	0	1	2	21454	additional well-performing markers from screen	Crassostrea virginica	C5_3769902	NA	NA	FALSE	5_3769902	5.03769902	CM008245.1	NA	NA
Affx-1246224511	0.375	0.11599625818521986	0.02214285714285715	0.19089285714285717	0.14218896164639855	0.02714285714285715	0.19089285714285711	0.75	0.5690931271169495	0.28454656355847474	0.48002522509177786	FALSE	Affx-1246224511	AX-573866942	TATATAGATTGGAAGATGAGTTTGGGAAGAGCAGC[C/T]ACCCCCGTATTTCTTTCTCATCTCCCCTCCTGCCA	8	768812	Y	1	1	1	2	4009	content of Axiom_OysterCV	Crassostrea virginica	C8_768812	NA	NA	TRUE	8_768812	8.00768812	CM008248.1	LOC111110352	uncharacterized LOC111110352, transcript variant X2
Affx-1246906401	0.19482421875	0.11605482308065908	0.01150963345864661	0.09917410714285715	0.14213369345037136	0.01409598214285714	0.09917410714285715	0.890625	0.5694951019135528	0.2847475509567764	0.4800387355649411	FALSE	Affx-1246906401	AX-574390137	CAGGGTTGACGATTAAATGCATGGACGTTCGTATT[G/T]ATGGTGAATGTTGATATTAGAAATCATATTTGTTG	1	7154117	K	1	1	1	2	25119	additional well-performing markers from screen	Crassostrea virginica	C1_7154117	NA	NA	FALSE	1_7154117	1.07154117	CM008241.1	NA	NA
Affx-1246703068	0.24617187500000015	0.12061950387189913	0.01511513157894736	0.12531250000000005	0.14214463840398997	0.0178125	0.12531250000000005	0.85625	0.5694154785563814	0.2847077392781907	0.4800387355649411	FALSE	Affx-1246703068	AX-577012869	GCTTGAACTTTACGAATCCCCTCCAACCATCTCTC[C/T]AATGCCGAGTGAATGTGAGGATGTAAGACAAAGTT	1	32458840	Y	0	1	1	2	26319	additional well-performing markers from screen	Crassostrea virginica	C1_32458840	NA	NA	FALSE	1_32458840	1.3245884	CM008241.1	LOC111124544	uncharacterized LOC111124544, transcript variant X1
Affx-1244949411	0.24169921875	0.11504086777175158	0.01415413533834586	0.12303571428571428	0.142144412191582	0.01748883928571428	0.12303571428571428	0.859375	0.569417124132847	0.2847085620664235	0.4800387355649411	FALSE	Affx-1244949411	AX-575662987	TGACCACGATATCGCGCAGCTCTT[A/G]CGTAAGCAGTCCGCTAAGATCGTATCTCGTGTCCA	1	53827475	R	1	1	1	2	24202	additional well-performing markers from screen	Crassostrea virginica	C1_53827475	NA	NA	FALSE	1_53827475	1.53827475	CM008241.1	NA	NA
Affx-1236500494	0.48357421875000006	0.1193707882328236	0.0293843984962406	0.24616071428571432	0.14213819368879216	0.03498883928571428	0.2461607142857143	0.590625	0.5694623620351587	0.2847311810175793	0.4800387355649411	FALSE	Affx-1236500494	AX-563510303	ACATTGTCGCATAATTTGGACTTTGTATCAAAGAA[G/T]AATTAATCTGGTGGTTAATAAATACCCGTTATATA	1	56965940	K	0	1	1	2	27240	additional well-performing markers from screen	Crassostrea virginica	C1_56965940	NA	NA	FALSE	1_56965940	1.5696594	CM008241.1	NA	NA
Affx-1246853648	0.40701171875	0.11883781852822096	0.02462171052631578	0.2071875	0.142156862745098	0.02945312499999999	0.2071875	0.715625	0.5693265588204102	0.2846632794102051	0.4800387355649411	FALSE	Affx-1246853648	AX-574349219	ACCAATTTAGTGCCTGAATTGGTCAAATCTGGTCA[A/G]ACCGCGAATCGTTCAAACTTGAAGCCATCTCGTTC	1	58566153	R	1	1	1	2	25095	additional well-performing markers from screen	Crassostrea virginica	C1_58566153	NA	NA	FALSE	1_58566153	1.58566153	CM008241.1	NA	NA
Affx-1247178592	0.28875000000000006	0.10034768013427645	0.01474976503759398	0.14698660714285716	0.1421412300683371	0.02089285714285714	0.14698660714285716	0.825	0.5694402728305332	0.2847201364152666	0.4800387355649411	FALSE	Affx-1247178592	AX-566871144	AACTCATTATGGAAATTAAGTCATTAGTTTGACCT[A/G]CTCGCTCGGCACTCGTGTA	2	43672592	R	1	1	1	2	25175	additional well-performing markers from screen	Crassostrea virginica	C2_43672592	NA	NA	FALSE	2_43672592	2.43672592	CM008242.1	NA	NA
Affx-1247199229	0.28875000000000006	0.11377532669943648	0.01672344924812029	0.14698660714285716	0.1421412300683371	0.02089285714285714	0.14698660714285716	0.825	0.5694402728305332	0.2847201364152666	0.4800387355649411	FALSE	Affx-1247199229	AX-566886891	TTTCGCCCTCGACTTCAGCAGATGGTGGAATCAAA[C/T]CCTGAGGAGTTAGTTGTGTCA	2	47950828	Y	1	1	1	2	3014	content of Axiom_OysterCV	Crassostrea virginica	C2_47950828	NA	NA	TRUE	2_47950828	2.47950828	CM008242.1	LOC111120721	uncharacterized LOC111120721, transcript variant X2
Affx-1247351898	0.39591796875000007	0.1121007746967374	0.02259281015037594	0.2015401785714286	0.14215306235463507	0.02864955357142857	0.20154017857142856	0.728125	0.5693542015765507	0.28467710078827535	0.4800387355649411	FALSE	Affx-1247351898	AX-575044651	ACAGCAGTAGCACAAGTCTCTTTTTCATCAGACGT[C/T]AGTGGTTTTTCTGTGACTTCCAGTTCTGTGCCTTC	3	20967367	Y	1	1	1	2	3017	content of Axiom_OysterCV	Crassostrea virginica	C3_20967367	LOC111123829	uncharacterized LOC111123829	TRUE	3_20967367	3.20967367	CM008243.1	LOC111123829	uncharacterized LOC111123829
Affx-1247351898	0.39591796875000007	0.1121007746967374	0.02259281015037594	0.2015401785714286	0.14215306235463507	0.02864955357142857	0.20154017857142856	0.728125	0.5693542015765507	0.28467710078827535	0.4800387355649411	FALSE	Affx-1247351898	AX-575044651	ACAGCAGTAGCACAAGTCTCTTTTTCATCAGACGT[C/T]AGTGGTTTTTCTGTGACTTCCAGTTCTGTGCCTTC	3	20967367	Y	1	1	1	2	3017	content of Axiom_OysterCV	Crassostrea virginica	C3_20967367	LOC111123829	uncharacterized LOC111123829	TRUE	3_20967367	3.20967367	CM008243.1	LOC111123830	ring-infected erythrocyte surface antigen-like
Affx-1247490517	0.24169921875	0.1150408677717516	0.01415413533834586	0.12303571428571428	0.14214441219158205	0.01748883928571428	0.12303571428571428	0.859375	0.5694171241328467	0.28470856206642337	0.4800387355649411	FALSE	Affx-1247490517	AX-575152467	TATAGATCCTTTATCTCAAC[A/G]TTGTTAAAAACCATATTTTGAATTTCCAGACATGA	3	45208968	R	0	1	1	2	26843	additional well-performing markers from screen	Crassostrea virginica	C3_45208968	NA	NA	FALSE	3_45208968	3.45208968	CM008243.1	LOC111124270	A disintegrin and metalloproteinase with thrombospondin motifs 6-like
Affx-1247508007	0.19482421875	0.11771325680846272	0.01167410714285713	0.09917410714285714	0.14213369345037133	0.01409598214285714	0.09917410714285714	0.890625	0.569495101913553	0.2847475509567765	0.4800387355649411	FALSE	Affx-1247508007	AX-567124385	TGTCAGCAGTTTTTTAATTTCCAAGTATATATACC[C/T]ACTGGAAATTCAATGTTTAAAATAGTCA	3	47415142	Y	1	1	1	2	23172	additional well-performing markers from screen	Crassostrea virginica	C3_47415142	NA	NA	FALSE	3_47415142	3.47415142	CM008243.1	LOC111123474	uncharacterized LOC111123474
Affx-1247514467	0.40701171875	0.1148686195125824	0.02379934210526316	0.2071875	0.14215686274509806	0.02945312500000001	0.2071875	0.715625	0.5693265588204097	0.28466327941020486	0.4800387355649411	FALSE	Affx-1247514467	AX-567129388	AATATTAATGTATAGAAAATAAAGATTTTATCAAA[C/T]TTAATTAGAGCATGTACATGTAAAAGTAAA	3	48070233	Y	0	1	1	2	26750	additional well-performing markers from screen	Crassostrea virginica	C3_48070233	NA	NA	FALSE	3_48070233	3.48070233	CM008243.1	LOC111125369	heterogeneous nuclear ribonucleoprotein L-like
Affx-1247615007	0.24617187500000015	0.12061950387189917	0.01511513157894736	0.1253125	0.14214463840399	0.01781249999999999	0.1253125	0.14375	0.5694154785563812	0.2847077392781906	0.4800387355649411	FALSE	Affx-1247615007	AX-567203511	TTTGACTTCCATTTCTTTAATACAGTTGTAAATGA[A/G]TGTATTGCCTCCATCAGAAGCCTCATATTACTAAA	3	60637318	R	0	1	1	2	25884	additional well-performing markers from screen	Crassostrea virginica	C3_60637318	NA	NA	FALSE	3_60637318	3.60637318	CM008243.1	LOC111125198	protein Shroom3-like
Affx-1247781687	0.19482421875	0.12103012426407	0.01200305451127819	0.09917410714285715	0.14213369345037136	0.01409598214285714	0.09917410714285714	0.890625	0.5694951019135528	0.2847475509567764	0.4800387355649411	FALSE	Affx-1247781687	AX-575380890	CCTGCCTACAAGTTCATCGC[C/T]GCAGTCACAAGGATCACAGCAATCAAGGTAGAATT	4	18470226	Y	1	1	1	2	3013	content of Axiom_OysterCV	Crassostrea virginica	C4_18470226	LOC111129067	uncharacterized LOC111129067	TRUE	4_18470226	4.18470226	CM008244.1	LOC111129067	uncharacterized LOC111129067
Affx-1247828334	0.28875000000000006	0.11713223834072647	0.01721687030075187	0.1469866071428572	0.14214123006833712	0.02089285714285714	0.14698660714285716	0.825	0.569440272830533	0.2847201364152665	0.4800387355649411	FALSE	Affx-1247828334	AX-567406979	ATTAAGACCGTCTTGTGCAACATATCTTTACCACA[A/G]GTAGCCATTCCACGTGTATATA	4	24781249	R	1	1	1	2	21346	additional well-performing markers from screen	Crassostrea virginica	C4_24781249	NA	NA	FALSE	4_24781249	4.24781249	CM008244.1	NA	NA
Affx-1245140769	0.28875000000000006	0.09810973904008312	0.01442081766917293	0.1469866071428571	0.14214123006833715	0.02089285714285714	0.1469866071428571	0.175	0.5694402728305328	0.2847201364152664	0.4800387355649411	FALSE	Affx-1245140769	AX-570323362	AACAAGTAGGTCAACACCCTATAACAAAAAGACAA[G/T]CAGTTGGGGAACATTTTAC	5	1318004	K	1	1	1	2	24003	additional well-performing markers from screen	Crassostrea virginica	C5_1318004	NA	NA	FALSE	5_1318004	5.01318004	CM008245.1	LOC111132856	uncharacterized LOC111132856, transcript variant X3
Affx-1245230714	0.48357421875000006	0.1187026325334555	0.02921992481203007	0.24616071428571432	0.14213819368879216	0.03498883928571428	0.2461607142857143	0.590625	0.5694623620351587	0.2847311810175793	0.4800387355649411	FALSE	Affx-1245230714	AX-570391724	ACTTTTGGAATTGAATAAAGTTGTGTGAAAGATAA[A/G]CTTTTATCACTTGGGGTCAAA	5	25815956	R	1	1	1	2	3013	content of Axiom_OysterCV	Crassostrea virginica	C5_25815956	NA	NA	TRUE	5_25815956	5.25815956	CM008245.1	NA	NA
Affx-1245396758	0.28875000000000006	0.09810973904008312	0.01442081766917293	0.1469866071428571	0.14214123006833715	0.02089285714285714	0.1469866071428571	0.175	0.5694402728305328	0.2847201364152664	0.4800387355649411	FALSE	Affx-1245396758	AX-570519902	TTGGCTTTCCCAAGTCCTCCACAAGGCACCCATAG[C/T]TGGGCTAAAGTTGGTGAGTGCAAGGGCATGTCCAT	5	49855434	Y	1	1	1	2	4012	content of Axiom_OysterCV	Crassostrea virginica	C5_49855434	NA	NA	TRUE	5_49855434	5.49855434	CM008245.1	LOC111134602	uncharacterized LOC111134602, transcript variant X1
Affx-1245490611	0.47607421875	0.11635956428789576	0.02819901315789473	0.24234374999999997	0.14216634429400385	0.03445312499999999	0.24234375	0.609375	0.5692575981399952	0.2846287990699976	0.4800387355649411	FALSE	Affx-1245490611	AX-570591462	TTTCATTGTTGCATTTTCCTTTTCTTACATGATGT[A/G]TACTTGATTTCAGGTGACGTGAT	5	62930035	R	1	1	1	2	3015	content of Axiom_OysterCV	Crassostrea virginica	C5_62930035	NA	NA	TRUE	5_62930035	5.62930035	CM008245.1	LOC111133499	uncharacterized LOC111133499, transcript variant X1
Affx-1245517816	0.24617187500000015	0.11668197926237033	0.01462171052631578	0.12531250000000005	0.14214463840398997	0.0178125	0.12531250000000005	0.85625	0.5694154785563814	0.2847077392781907	0.4800387355649411	FALSE	Affx-1245517816	AX-570612193	TCACAAAAAAAAAATCTTTACTTTAATCATTCTGT[A/C]ATCATAATCATGAAAAATCTTAT	5	67076133	M	0	1	1	2	26651	additional well-performing markers from screen	Crassostrea virginica	C5_67076133	NA	NA	FALSE	5_67076133	5.67076133	CM008245.1	LOC111134531	transcription elongation regulator 1-like
Affx-1245647497	0.24169921875	0.11103047895500728	0.01366071428571429	0.12303571428571428	0.14214441219158205	0.01748883928571428	0.12303571428571428	0.140625	0.5694171241328467	0.28470856206642337	0.4800387355649411	FALSE	Affx-1245647497	AX-576203511	TAAGTACCGGCAATATGTCACTTATAACTGTTAAA[C/T]TATCATTCAAACAATCCATTCTTGTTGCATATACG	5	85578427	Y	0	1	1	2	27022	additional well-performing markers from screen	Crassostrea virginica	C5_85578427	NA	NA	FALSE	5_85578427	5.85578427	CM008245.1	NA	NA
Affx-1245757436	0.24617187500000015	0.11799448746554655	0.0147861842105263	0.12531250000000005	0.14214463840398994	0.01781249999999999	0.12531250000000005	0.85625	0.5694154785563814	0.2847077392781907	0.4800387355649411	FALSE	Affx-1245757436	AX-570794013	CAAAAGTATCGGTAAACGGCTTTATGTTCCCTGCA[A/G]GCAAACACACTGAACGGAATACGTTTACAGACTG	6	32051733	R	1	1	1	2	13166	additional well-performing markers from screen	Crassostrea virginica	C6_32051733	NA	NA	FALSE	6_32051733	6.32051733	CM008246.1	LOC111101588	uncharacterized LOC111101588, transcript variant X6
Affx-1244858104	0.24169921875	0.11236727522725534	0.0138251879699248	0.12303571428571428	0.14214441219158197	0.01748883928571428	0.12303571428571428	0.859375	0.5694171241328472	0.2847085620664236	0.4800387355649411	FALSE	Affx-1244858104	AX-567592730	GATCAGGCTGAAAATATTAGCTAGGGGCCGAAATG[A/C]ATAAAGGCCGAAACAACTGTATACCCTGGAGAGCA	6	36746779	M	0	1	1	2	25960	additional well-performing markers from screen	Crassostrea virginica	C6_36746779	NA	NA	FALSE	6_36746779	6.36746779	CM008246.1	LOC111101035	baculoviral IAP repeat-containing protein 2-like, transcript variant X1
Affx-1245989469	0.19482421875	0.11605482308065904	0.01150963345864661	0.09917410714285715	0.14213369345037133	0.01409598214285714	0.09917410714285714	0.890625	0.569495101913553	0.2847475509567765	0.4800387355649411	FALSE	Affx-1245989469	AX-576464372	AAGCAACATTATAATATTATAAAAGTGGAATAAAT[A/C]AATAGATCCACCCAATTGTTCCTCCTCTGT	7	5918689	M	0	1	1	2	26297	additional well-performing markers from screen	Crassostrea virginica	C7_5918689	NA	NA	FALSE	7_5918689	7.05918689	CM008247.1	LOC111103970	uncharacterized LOC111103970
Affx-1245846993	0.19482421875	0.10776265444164083	0.01068726503759398	0.09917410714285714	0.14213369345037133	0.01409598214285713	0.09917410714285714	0.890625	0.569495101913553	0.2847475509567765	0.4800387355649411	FALSE	Affx-1245846993	AX-576355268	ATGAGTGATCGCTATGGGACCTGTGACCCGGGCTT[C/T]TGTTGTGTTCGTGATCAGTTCCTCGCCTCCTACCT	7	13536343	Y	1	1	1	2	3011	content of Axiom_OysterCV	Crassostrea virginica	C7_13536343	LOC111104745	uncharacterized LOC111104745	TRUE	7_13536343	7.13536343	CM008247.1	LOC111104745	uncharacterized LOC111104745
Affx-1245901334	0.47607421875	0.11703824357799722	0.02836348684210526	0.24234375	0.14216634429400388	0.034453125	0.24234375	0.390625	0.5692575981399948	0.2846287990699974	0.4800387355649411	FALSE	Affx-1245901334	AX-576396882	ATGTAGGTTACAGATAGGTATACAACGGAATGGCT[C/G]GTAAGAAGTACGTGTTCGGTTGGATAAAGTTTTGC	7	34454061	S	1	1	1	2	3012	content of Axiom_OysterCV	Crassostrea virginica	C7_34454061	NA	NA	TRUE	7_34454061	7.34454061	CM008247.1	NA	NA
Affx-1246070455	0.19482421875	0.11439638935285544	0.01134515977443609	0.09917410714285715	0.14213369345037136	0.01409598214285714	0.09917410714285715	0.890625	0.5694951019135528	0.2847475509567764	0.4800387355649411	FALSE	Affx-1246070455	AX-576526339	GAGAGAGAGAGAGAGAGAGAGAGAGAGAGAGAGAG[A/G]GAGAGTATTCAAAGAATTTATTCCAAAGTAGAGCC	8	34806102	R	1	1	1	2	21249	additional well-performing markers from screen	Crassostrea virginica	C8_34806102	NA	NA	FALSE	8_34806102	8.34806102	CM008248.1	NA	NA
Affx-1246109353	0.19482421875	0.1226885579918736	0.01216752819548871	0.09917410714285714	0.14213369345037133	0.01409598214285713	0.09917410714285714	0.890625	0.569495101913553	0.2847475509567765	0.4800387355649411	FALSE	Affx-1246109353	AX-573778316	AAAAAGAAATGAAATAAGAACTATAAGAAAACTAT[G/T]AAATGGTAATATGATCTATAAATG	8	47984013	K	0	1	1	2	26175	additional well-performing markers from screen	Crassostrea virginica	C8_47984013	NA	NA	FALSE	8_47984013	8.47984013	CM008248.1	NA	NA
Affx-1246131890	0.19482421875	0.10610422071383724	0.01052279135338345	0.09917410714285714	0.14213369345037136	0.01409598214285714	0.09917410714285714	0.890625	0.5694951019135528	0.2847475509567764	0.4800387355649411	FALSE	Affx-1246131890	AX-576573579	CTGCTTGGTTGTGAGGTCAGTGTGCTTTTCTGGAA[C/T]AAAGTCTGGTCTGCCCAGTTCCTCGTCTGATCCTT	8	52725465	Y	1	1	1	2	4011	content of Axiom_OysterCV	Crassostrea virginica	C8_52725465	NA	NA	TRUE	8_52725465	8.52725465	CM008248.1	LOC111109171	nuclear protein MDM1-like
Affx-1246203866	0.28875000000000006	0.0981097390400831	0.01442081766917292	0.1469866071428571	0.14214123006833712	0.02089285714285713	0.1469866071428571	0.175	0.569440272830533	0.2847201364152665	0.4800387355649411	FALSE	Affx-1246203866	AX-573851149	ATACATTTGTCCTGTTAATTTTTTTTGAATTCTTC[A/G]TGCACATATGGTATGTAAAGC	8	67891542	R	0	1	1	2	28276	additional well-performing markers from screen	Crassostrea virginica	C8_67891542	NA	NA	FALSE	8_67891542	8.67891542	CM008248.1	NA	NA
Affx-1246219548	0.24169921875	0.11236727522725534	0.0138251879699248	0.12303571428571428	0.14214441219158197	0.01748883928571428	0.12303571428571428	0.859375	0.5694171241328472	0.2847085620664236	0.4800387355649411	FALSE	Affx-1246219548	AX-576641191	TTTACACTATTTTATGAAATGAGCCTCTGAAGTTT[C/T]ATCCCTAAAAAACCGTATTACAAATGGCAATTTCT	8	73111655	Y	1	1	1	2	22856	additional well-performing markers from screen	Crassostrea virginica	C8_73111655	NA	NA	FALSE	8_73111655	8.73111655	CM008248.1	LOC111109525	FYVE, RhoGEF and PH domain-containing protein 4-like, transcript variant X2
Affx-1246307392	0.24617187500000015	0.0996193726210788	0.01248355263157894	0.12531250000000005	0.14214463840398997	0.0178125	0.12531250000000005	0.85625	0.5694154785563814	0.2847077392781907	0.4800387355649411	FALSE	Affx-1246307392	AX-573930687	GGTTTATTGCAGCCTCCAGATGTATTTCAATCAAT[G/T]CATTACTACATGTACTATGTCCCTGATAGAACGTT	9	49560012	K	1	1	1	2	23782	additional well-performing markers from screen	Crassostrea virginica	C9_49560012	NA	NA	FALSE	9_49560012	9.49560012	CM008249.1	LOC111113925	uncharacterized LOC111113925
Affx-1246319434	0.24617187500000015	0.1219320120750754	0.01527960526315789	0.12531250000000005	0.14214463840398997	0.0178125	0.12531250000000005	0.85625	0.5694154785563814	0.2847077392781907	0.4800387355649411	FALSE	Affx-1246319434	AX-573940192	GTGCCTCATTTGCATGTATTTGTCATTTAAATTAT[A/G]TACACTTTGACCAGGACAGTGATGGTATGGTCCAT	9	52364956	R	1	1	1	2	4009	content of Axiom_OysterCV	Crassostrea virginica	C9_52364956	NA	NA	TRUE	9_52364956	9.52364956	CM008249.1	LOC111112401	F-box/WD repeat-containing protein 7-like, transcript variant X1
Affx-1246361487	0.24169921875	0.11771446031624778	0.01448308270676691	0.12303571428571428	0.14214441219158197	0.01748883928571428	0.12303571428571428	0.859375	0.5694171241328472	0.2847085620664236	0.4800387355649411	FALSE	Affx-1246361487	AX-576750582	CGAAAAATATTATTTTTTTTCACCCATGAAAACAA[C/T]ATGCCACAATTAAGCTAAAAGGTCTGTGGAGTTAA	9	64604436	Y	1	1	1	2	4008	content of Axiom_OysterCV	Crassostrea virginica	C9_64604436	NA	NA	TRUE	9_64604436	9.64604436	CM008249.1	LOC111113136	receptor-type tyrosine-protein phosphatase N2-like
Affx-1237246778	0.19482421875	0.11771325680846274	0.01167410714285714	0.09917410714285715	0.14213369345037138	0.01409598214285714	0.09917410714285715	0.890625	0.5694951019135523	0.2847475509567762	0.4800387355649411	FALSE	Affx-1237246778	AX-563556668	GTCCTTGCATATCTAGGATATCCCATAATGCACCG[C/T]CAGTAATTGCTTCCGGTGGAAAGTTTGGAAAATAA	9	66871450	Y	1	1	1	2	4010	content of Axiom_OysterCV	Crassostrea virginica	C9_66871450	NA	NA	TRUE	9_66871450	9.6687145	CM008249.1	NA	NA
Affx-1246401779	0.4070117187500001	0.1148686195125824	0.02379934210526316	0.20718749999999997	0.1421568627450981	0.029453125	0.20718749999999997	0.284375	0.5693265588204095	0.28466327941020475	0.4800387355649411	FALSE	Affx-1246401779	AX-576781598	CAAAAAACCATTAACAATACCGCGACATGACCAAT[A/G]AGCCATATAGGTGGGACATTCTCACTCACCCTGAG	9	71070198	R	1	1	1	2	4011	content of Axiom_OysterCV	Crassostrea virginica	C9_71070198	NA	NA	TRUE	9_71070198	9.71070198	CM008249.1	LOC111113018	E3 ubiquitin-protein ligase ubr3-like, transcript variant X1
Affx-1246404314	0.39591796875000007	0.1218937808581705	0.02456649436090226	0.20154017857142853	0.14215306235463512	0.02864955357142857	0.20154017857142853	0.728125	0.5693542015765503	0.28467710078827513	0.4800387355649411	FALSE	Affx-1246404314	AX-563563715	AAGGAGAGGGGATAAGTTACTCCATTGAATAAAAC[A/G]CCCACTAATCAGCAGCAGAAATAAAGATAAAAA	9	71447183	R	1	1	1	2	4011	content of Axiom_OysterCV	Crassostrea virginica	C9_71447183	NA	NA	TRUE	9_71447183	9.71447183	CM008249.1	LOC111111083	protein Fer3-like
Affx-1246502126	0.24617187500000015	0.1206195038718991	0.01511513157894736	0.12531250000000005	0.14214463840398994	0.01781249999999999	0.12531250000000005	0.85625	0.5694154785563814	0.2847077392781907	0.4800387355649411	FALSE	Affx-1246502126	AX-574080843	CAAGTTGTTTTGCATTTAGGGTTCAAATGAAGAAT[A/G]GAAAGCAACAAAGATTTAAGA	10	2348784	R	1	1	1	2	3008	content of Axiom_OysterCV	Crassostrea virginica	C10_2348784	NA	NA	TRUE	10_2348784	10.02348784	CM008250.1	LOC111116848	tolloid-like protein 2
Affx-1246490670	0.19482421875	0.11605482308065908	0.01150963345864661	0.09917410714285715	0.14213369345037133	0.01409598214285714	0.09917410714285715	0.890625	0.569495101913553	0.2847475509567765	0.4800387355649411	FALSE	Affx-1246490670	AX-576849574	GAAAAATTTGTTTTTTTTCTGGTACAGAACAATAG[G/T]TTTTCCAAGTACGACCCTTGCACGTTGAAAGGTCA	10	12835909	K	1	1	1	2	3001	content of Axiom_OysterCV	Crassostrea virginica	C10_12835909	NA	NA	TRUE	10_12835909	10.12835909	CM008250.1	NA	NA
Affx-1246494188	0.24617187500000015	0.12586953668460432	0.01577302631578947	0.1253125	0.14214463840399005	0.0178125	0.1253125	0.14375	0.5694154785563805	0.28470773927819026	0.4800387355649411	FALSE	Affx-1246494188	AX-574074687	CAGTGACGTCAGAGCATTGTACATCCGAAGGAACT[G/T]GGTGTTCATGTTCTCTAAAAAGAAGAAAAGAAATC	10	17900917	K	1	1	1	2	4009	content of Axiom_OysterCV	Crassostrea virginica	C10_17900917	NA	NA	TRUE	10_17900917	10.17900917	CM008250.1	NA	NA
Affx-1247424043	0.4905468750000001	0.10488207647033916	0.02619008458646616	0.2497098214285714	0.14212925717350494	0.03549107142857143	0.24970982142857143	0.56875	0.5695273780061172	0.2847636890030586	0.48004925770632184	FALSE	Affx-1247424043	AX-575100471	AGTTGGCATGGCCCAGTTTAAATGCAAAACGAGAT[A/C]TGACTAATATCGGCAAGTTTTCCTGAATCACTTTA	3	33169398	M	0	1	1	2	26792	additional well-performing markers from screen	Crassostrea virginica	C3_33169398	NA	NA	FALSE	3_33169398	3.33169398	CM008243.1	LOC111126210	anaphase-promoting complex subunit 15-like
Affx-1246298158	0.4905468750000001	0.1127859874948836	0.02816376879699248	0.24970982142857143	0.14212925717350494	0.03549107142857143	0.24970982142857143	0.56875	0.5695273780061172	0.2847636890030586	0.48004925770632184	FALSE	Affx-1246298158	AX-576701790	AATTTAATACAGTGTTTTCTTCTCCCTTCTGCATT[A/G]GCAAATAGTTTCCCCATGTGTATAATGTTTCTTGG	9	45338714	R	0	1	1	2	27574	additional well-performing markers from screen	Crassostrea virginica	C9_45338714	NA	NA	FALSE	9_45338714	9.45338714	CM008249.1	NA	NA
Affx-1236854550	0.46388671875	0.11751682827448624	0.02775023496240602	0.2361383928571429	0.14212118347669914	0.03356026785714286	0.2361383928571429	0.365625	0.5695861220476144	0.2847930610238072	0.48009043007042634	FALSE	Affx-1236854550	AX-563955646	TTCCAACTAACTACAGACTCTTCACTATGCACTAC[A/T]GATATTTACAGACCATCAGGGAATAGTAGTTTCTA	4	41157559	W	1	1	1	2	3012	content of Axiom_OysterCV	Crassostrea virginica	C4_41157559	NA	NA	TRUE	4_41157559	4.41157559	CM008244.1	NA	NA
Affx-1247528572	0.48875	0.1214218931502451	0.03020911654135339	0.24879464285714287	0.14211376278485555	0.03535714285714286	0.24879464285714287	0.575	0.5696401193164795	0.28482005965823975	0.4801192574871804	FALSE	Affx-1247528572	AX-575212870	ACATCCTCTCTTACCTTGAATTGATGCTGAGCAGT[C/T]TCCAGTCTTTTGAATAAAGCATCAGCCTTCCTGTA	3	49690062	Y	1	1	1	2	24010	additional well-performing markers from screen	Crassostrea virginica	C3_49690062	NA	NA	FALSE	3_49690062	3.49690062	CM008243.1	LOC111125428	cytoplasmic dynein 2 heavy chain 1-like, transcript variant X3
Affx-1246338788	0.48875	0.1161332363746258	0.02889332706766917	0.24879464285714287	0.14211376278485555	0.03535714285714286	0.24879464285714284	0.425	0.5696401193164795	0.28482005965823975	0.4801192574871804	FALSE	Affx-1246338788	AX-576733193	TCCCCGTGCTTCCATTTCACGCCGAAGACACAACT[A/C]ATTTCATTCCCTGGGCTTCCAGGGTAAACATCTGC	9	59079443	M	1	1	1	2	3013	content of Axiom_OysterCV	Crassostrea virginica	C9_59079443	NA	NA	TRUE	9_59079443	9.59079443	CM008249.1	LOC111114554	zinc finger CCCH domain-containing protein 10-like, transcript variant X3
Affx-1244957049	0.30857421875	0.1246269717209038	0.01957589285714285	0.15707589285714285	0.14203495807872674	0.02231026785714285	0.15707589285714282	0.190625	0.5702138128218355	0.28510690641091774	0.4801384403452203	FALSE	Affx-1244957049	AX-568728659	TTATTTGTGTACTATATTAGGACCATGAGTA[C/T]CTAAAGATAGGAAGAGAGAC	1	7655659	Y	1	1	1	2	3017	content of Axiom_OysterCV	Crassostrea virginica	C1_7655659	LOC111130876	steroidogenic acute regulatory protein-like	TRUE	1_7655659	1.07655659	CM008241.1	LOC111130876	steroidogenic acute regulatory protein-like
Affx-1246916048	0.2506054687499999	0.121978173780909	0.01556038533834586	0.12756696428571426	0.141994750656168	0.018113839285714282	0.12756696428571426	0.853125	0.5705067068434899	0.28525335342174496	0.4801384403452203	FALSE	Affx-1246916048	AX-574397670	GGCAAGAAGTTCCGGAAGCATTTCATAAGACTGAT[C/T]TGTTGTTGTCTGCCCAAAGCTCAGAGACCCACAGC	1	8171075	Y	1	1	1	2	3011	content of Axiom_OysterCV	Crassostrea virginica	C1_8171075	LOC111123911	FMRFamide receptor-like	TRUE	1_8171075	1.08171075	CM008241.1	LOC111123911	FMRFamide receptor-like
Affx-1246593139	0.42	0.12068226527898356	0.02580122180451127	0.2137946428571429	0.14199206514930043	0.03035714285714285	0.2137946428571429	0.7	0.5705262741105095	0.28526313705525475	0.4801384403452203	FALSE	Affx-1246593139	AX-576927922	TTTGCGTCTCATTTAAAAAAGAC[A/G]AGAAGTTCCCCAAACTTTCCCCATCAGAAT	1	15462012	R	1	1	1	2	22800	additional well-performing markers from screen	Crassostrea virginica	C1_15462012	NA	NA	FALSE	1_15462012	1.15462012	CM008241.1	LOC111110943	synaptic vesicle 2-related protein-like, transcript variant X1
Affx-1246635470	0.27638671875	0.12790066551433313	0.01799459586466165	0.14069196428571432	0.1420752022846263	0.01998883928571428	0.14069196428571432	0.834375	0.5699207769873236	0.2849603884936618	0.4801384403452203	FALSE	Affx-1246635470	AX-574181186	AATTCCATGTGGTACTGGTAGTTATCCATAGCCTC[C/T]GATTAGGCATTCCAAAATCTG	1	22922414	Y	1	1	1	2	23295	additional well-performing markers from screen	Crassostrea virginica	C1_22922414	NA	NA	FALSE	1_22922414	1.22922414	CM008241.1	NA	NA
Affx-1246644028	0.47029296875	0.11922463501410868	0.02854205827067669	0.23939732142857145	0.14205128205128204	0.03400669642857143	0.23939732142857145	0.621875	0.5700949355584082	0.2850474677792041	0.4801384403452203	FALSE	Affx-1246644028	AX-576967342	GATTTATGGGGAGGATCATTGAGGTGTGTATTCTT[C/T]TTGTTTGACTTGTAGTTTACACCACTGAAGTGGAC	1	24509419	Y	1	1	1	2	4011	content of Axiom_OysterCV	Crassostrea virginica	C1_24509419	NA	NA	TRUE	1_24509419	1.24509419	CM008241.1	LOC111111334	methionine-R-sulfoxide reductase B2, mitochondrial-like
Affx-1236464425	0.263671875	0.11892653636419336	0.01596217105263157	0.13421875	0.1420256111757858	0.0190625	0.13421875	0.84375	0.5702818898069644	0.2851409449034822	0.4801384403452203	FALSE	Affx-1236464425	AX-563474551	AGTAATTATAATAAAGGCACATAAGTCCTCCTCCA[A/G]AAGTGTGTATTTACTCTCTTGTTGAAAGAACTCTG	1	33252206	R	1	1	1	2	3011	content of Axiom_OysterCV	Crassostrea virginica	C1_33252206	LOC111125959	uncharacterized LOC111125959	TRUE	1_33252206	1.33252206	CM008241.1	LOC111125959	uncharacterized LOC111125959
Affx-1246728377	0.27638671875	0.1208864617517138	0.01700775375939849	0.14069196428571432	0.1420752022846263	0.01998883928571428	0.1406919642857143	0.834375	0.5699207769873236	0.2849603884936618	0.4801384403452203	FALSE	Affx-1246728377	AX-574252689	TTTTAAAAAATTATGGTGATTACAACATAGACTAA[C/T]TAGTGATGATCGATGCTCAATGAATTAAATGTATA	1	36040672	Y	1	1	1	2	25041	additional well-performing markers from screen	Crassostrea virginica	C1_36040672	NA	NA	FALSE	1_36040672	1.36040672	CM008241.1	LOC111128041	potassium channel subfamily T member 2-like, transcript variant X3
Affx-1246814645	0.22341796874999997	0.12359898765559622	0.01405662593984962	0.1137276785714286	0.1420019627085377	0.01614955357142856	0.1137276785714286	0.871875	0.5704541608283638	0.2852270804141819	0.4801384403452203	FALSE	Affx-1246814645	AX-577099047	AATTATGCAACATATTTTCATCCACAG[C/T]AGAAAGCCTTTAGCATTGAAAATGGAATAGAAAGA	1	53819780	Y	1	1	1	2	25352	additional well-performing markers from screen	Crassostrea virginica	C1_53819780	NA	NA	FALSE	1_53819780	1.5381978	CM008241.1	LOC111132891	hunchback-like protein
Affx-1246858930	0.47029296875	0.11922463501410864	0.02854205827067668	0.23939732142857145	0.142051282051282	0.03400669642857142	0.23939732142857145	0.621875	0.5700949355584082	0.2850474677792041	0.4801384403452203	FALSE	Affx-1246858930	AX-574353299	CTGTTTCAACGCCAGGATTCTTACAACCAACCTTC[C/T]GCATGCGATTAATTGATTGAATA	1	59177417	Y	1	1	1	2	25281	additional well-performing markers from screen	Crassostrea virginica	C1_59177417	NA	NA	FALSE	1_59177417	1.59177417	CM008241.1	NA	NA
Affx-1246862077	0.22341796874999997	0.11926036878260415	0.01356320488721804	0.1137276785714286	0.14200196270853774	0.01614955357142857	0.1137276785714286	0.871875	0.5704541608283635	0.28522708041418177	0.4801384403452203	FALSE	Affx-1246862077	AX-574355748	ACAACTCGGATACAAATATAAATTGTACTTTACCT[A/G]AAAGAGACCCTTAAAATAATTCGAATAACAAATGA	1	59505377	R	1	1	1	2	15292	additional well-performing markers from screen	Crassostrea virginica	C1_59505377	NA	NA	FALSE	1_59505377	1.59505377	CM008241.1	LOC111129617	uncharacterized LOC111129617, transcript variant X1
Affx-1246864536	0.4320117187500001	0.11372523879735875	0.02500939849624059	0.21991071428571424	0.14205237515225333	0.03123883928571427	0.21991071428571424	0.315625	0.570086975930655	0.2850434879653275	0.4801384403452203	FALSE	Affx-1246864536	AX-574357664	AGGTTATATTTAGTTATAGTATATTTACAG[A/G]GTGTGACATAAATTTTACTAGGATTGAATTTCCAT	1	59816056	R	1	1	1	2	3015	content of Axiom_OysterCV	Crassostrea virginica	C1_59816056	LOC111124036	arf-GAP with SH3 domain%2C ANK repeat and PH domain-containing protein 2-like%2C transcript variant X2	TRUE	1_59816056	1.59816056	CM008241.1	LOC111124036	arf-GAP with SH3 domain, ANK repeat and PH domain-containing protein 2-like, transcript variant X10
Affx-1246564541	0.22341796874999997	0.1250451939465936	0.01422109962406014	0.1137276785714286	0.14200196270853774	0.01614955357142857	0.1137276785714286	0.871875	0.5704541608283635	0.28522708041418177	0.4801384403452203	FALSE	Affx-1246564541	AX-576905960	CAATAAAGAACAAGTCCCATGGTTGATCACGTGAT[A/G]TATGATGACGTAGAGTAGCGAACAGCTCGGTATCG	1	62969644	R	1	1	1	2	3014	content of Axiom_OysterCV	Crassostrea virginica	C1_62969644	LOC111124609	low-density lipoprotein receptor-related protein 6-like%2C transcript variant X2	TRUE	1_62969644	1.62969644	CM008241.1	LOC111124609	low-density lipoprotein receptor-related protein 6-like, transcript variant X1
Affx-1236514903	0.263671875	0.12137736658292995	0.01629111842105263	0.13421875	0.1420256111757858	0.0190625	0.13421875	0.84375	0.5702818898069644	0.2851409449034822	0.4801384403452203	FALSE	Affx-1236514903	AX-562738042	CGTTGGTAGTAATGTCATGTCATTCAAAACAGACG[C/T]CACGTGTGTACACGTAAGGTCAATCTAAAACAAAC	1	63891542	Y	1	1	1	2	3012	content of Axiom_OysterCV	Crassostrea virginica	C1_63891542	NA	NA	TRUE	1_63891542	1.63891542	CM008241.1	LOC111134980	MOXD1 homolog 1-like
Affx-1246896578	0.263671875	0.12137736658292995	0.01629111842105263	0.13421875	0.1420256111757858	0.0190625	0.13421875	0.84375	0.5702818898069644	0.2851409449034822	0.4801384403452203	FALSE	Affx-1246896578	AX-574382712	GGCCTGGAATTAGGGGACCCAAACTGTGAATGGTC[C/T]ACCACAGCGAGGAACCTCACCCTCCCAGCTTTCTC	1	63891880	Y	1	1	1	2	3016	content of Axiom_OysterCV	Crassostrea virginica	C1_63891880	LOC111134980	MOXD1 homolog 1-like	TRUE	1_63891880	1.6389188	CM008241.1	LOC111134980	MOXD1 homolog 1-like
Affx-1246566656	0.3382617187499999	0.11834941255134204	0.02037828947368421	0.17218750000000002	0.1420145190562613	0.024453125	0.17218750000000005	0.215625	0.5703626866893017	0.28518134334465084	0.4801384403452203	FALSE	Affx-1246566656	AX-574128153	ATCGAATTCAATGTATGTGCGTTTGCAAGAGTAGA[A/G]ATGGGAGAGAATGCAGATCGTAGAGACGAATTTGT	2	17283086	R	1	1	1	2	3009	content of Axiom_OysterCV	Crassostrea virginica	C2_17283086	LOC111122427	doublesex- and mab-3-related transcription factor A2-like	TRUE	2_17283086	2.17283086	CM008242.1	LOC111122427	doublesex- and mab-3-related transcription factor A2-like
Affx-1247005145	0.451171875	0.11627645262441752	0.0267046522556391	0.22966517857142857	0.14209349791038975	0.03263392857142857	0.22966517857142857	0.65625	0.5697876001749764	0.2848938000874882	0.4801384403452203	FALSE	Affx-1247005145	AX-577246436	CTTTGAGCTTTCAGCTCAGGTGAGCTAAAAACTCA[C/T]CACTTCCTTTTGCATTATTTTCTAAAACCTGGAAT	2	19431002	Y	1	1	1	2	22336	additional well-performing markers from screen	Crassostrea virginica	C2_19431002	NA	NA	FALSE	2_19431002	2.19431002	CM008242.1	NA	NA
Affx-1236558828	0.22341796874999997	0.1207065750736015	0.01372767857142856	0.1137276785714286	0.1420019627085377	0.01614955357142856	0.1137276785714286	0.871875	0.5704541608283638	0.2852270804141819	0.4801384403452203	FALSE	Affx-1236558828	AX-563666278	GCCCACTCTCTGCCCTATTCAACAGCTGATATTGT[A/T]TATGGAAGTGAAAACAGTCAATCTGAAGTAGATGA	2	20794624	W	1	1	1	2	3012	content of Axiom_OysterCV	Crassostrea virginica	C2_20794624	LOC111118128	uncharacterized LOC111118128	TRUE	2_20794624	2.20794624	CM008242.1	LOC111118128	uncharacterized LOC111118128
Affx-1244966235	0.30857421875	0.1225327778733461	0.0192469454887218	0.1570758928571429	0.1420349580787267	0.02231026785714286	0.15707589285714288	0.809375	0.5702138128218359	0.28510690641091796	0.4801384403452203	FALSE	Affx-1244966235	AX-562783499	TTTCAATTATATTATTGATGAAAAGGTGTTTTGAT[C/T]GTGTGGCCATTTGAGGAATATAAGC	2	21390530	Y	1	1	1	2	24333	additional well-performing markers from screen	Crassostrea virginica	C2_21390530	NA	NA	FALSE	2_21390530	2.2139053	CM008242.1	LOC111119607	allatostatin-A receptor-like, transcript variant X1
Affx-1247027160	0.22341796874999997	0.11492174990961206	0.01306978383458646	0.1137276785714286	0.14200196270853774	0.01614955357142857	0.1137276785714286	0.871875	0.5704541608283635	0.28522708041418177	0.4801384403452203	FALSE	Affx-1247027160	AX-574483548	ATCTAAAACATATTGATAAGTTGTCCCCACCTGAG[A/G]ATCAGCAATTTCCTCTGTCCAGAGTTCTTTCAGTA	2	22776809	R	1	1	1	2	23459	additional well-performing markers from screen	Crassostrea virginica	C2_22776809	NA	NA	FALSE	2_22776809	2.22776809	CM008242.1	NA	NA
Affx-1247055043	0.2506054687499999	0.1065064235391629	0.01358670112781955	0.12756696428571426	0.141994750656168	0.018113839285714282	0.12756696428571426	0.853125	0.5705067068434899	0.28525335342174496	0.4801384403452203	FALSE	Affx-1247055043	AX-577285720	ATTATAGTGGTCATTTTTATCGGTTCAGAGACGAA[C/T]GTGTCTTCGAGTTCGATAAGAAATTTTGGGTTACG	2	26724634	Y	1	1	1	2	25229	additional well-performing markers from screen	Crassostrea virginica	C2_26724634	NA	NA	FALSE	2_26724634	2.26724634	CM008242.1	LOC111120036	guanine nucleotide-binding protein subunit alpha-12-like
Affx-1247161274	0.23718749999999988	0.11589845384398328	0.01399318609022556	0.12073660714285712	0.14198557958957295	0.01714285714285714	0.12073660714285712	0.8625	0.5705735318200833	0.28528676591004165	0.4801384403452203	FALSE	Affx-1247161274	AX-574897387	GCTGACTATTCCTGACGCATTATTTCTGTTCAATA[A/G]TTTTCTACTTTTTACGTTTCAACACATGCC	2	41733905	R	0	1	1	2	26992	additional well-performing markers from screen	Crassostrea virginica	C2_41733905	NA	NA	FALSE	2_41733905	2.41733905	CM008242.1	LOC111120301	trace amine-associated receptor 4-like
Affx-1244981480	0.49875	0.12283786660250062	0.03118656015037593	0.25388392857142855	0.14207842447687707	0.03607142857142857	0.25388392857142855	0.475	0.5698973202382618	0.2849486601191309	0.4801384403452203	FALSE	Affx-1244981480	AX-575686425	CCCATCATGCAATACATGGTTAGCAAATGGGGAGG[A/T]AAACATTCCTACCTATATCCTAAAGATCTTCAGAA	2	49157519	W	1	1	1	2	3016	content of Axiom_OysterCV	Crassostrea virginica	C2_49157519	LOC111121254	glutathione S-transferase 1-1-like	TRUE	2_49157519	2.49157519	CM008242.1	LOC111121254	glutathione S-transferase 1-1-like
Affx-1247250595	0.49875	0.12024654567665866	0.03052866541353383	0.25388392857142855	0.14207842447687707	0.03607142857142857	0.25388392857142855	0.475	0.5698973202382618	0.2849486601191309	0.4801384403452203	FALSE	Affx-1247250595	AX-566925878	CTGCTATATTCTTATAAAATCTGACAACATCCTT[C/T]ACAGGGTCATGTAAAATCAACCTTTCAGT	2	56763838	Y	1	1	1	2	3015	content of Axiom_OysterCV	Crassostrea virginica	C2_56763838	NA	NA	TRUE	2_56763838	2.56763838	CM008242.1	LOC111119404	voltage-dependent T-type calcium channel subunit alpha-1H-like
Affx-1247489026	0.22341796874999997	0.11636795620060944	0.01323425751879699	0.1137276785714286	0.1420019627085378	0.01614955357142857	0.1137276785714286	0.871875	0.5704541608283633	0.28522708041418166	0.4801384403452203	FALSE	Affx-1247489026	AX-567109848	TTATTTTCCCATAATATTTCAAATATCTTAGTGGA[A/T]CTGTGTTTTCAACCAAAGTGACGAGCTCTTGTTCA	3	4507548	W	1	1	1	2	3015	content of Axiom_OysterCV	Crassostrea virginica	C3_4507548	LOC111125011	F-box/LRR-repeat protein 21-like%2C transcript variant X1	TRUE	3_4507548	3.04507548	CM008243.1	LOC111125011	F-box/LRR-repeat protein 21-like, transcript variant X2
Affx-1247324068	0.2092968749999999	0.11541896854014348	0.01229675751879698	0.10654017857142858	0.1420490257699559	0.01513392857142856	0.10654017857142858	0.88125	0.570111365404995	0.2850556827024975	0.4801384403452203	FALSE	Affx-1247324068	AX-566982196	TACTTTGATCATTTTAATCGCAGTTGATGTTCGTT[C/T]TAATGACCCTATGTATAAGGATGTTTAT	3	15627152	Y	1	1	1	2	25208	additional well-performing markers from screen	Crassostrea virginica	C3_15627152	NA	NA	FALSE	3_15627152	3.15627152	CM008243.1	NA	NA
Affx-1247352215	0.498046875	0.10732986719307516	0.0272109962406015	0.25352678571428566	0.1421024828314844	0.03602678571428571	0.2535267857142857	0.46875	0.5697222070306887	0.2848611035153443	0.4801384403452203	FALSE	Affx-1247352215	AX-562881269	ACAAATTCTGGAGAGAAAATTGAGAGGATAAATGA[C/T]TGGGCAGGAGGAATGGCAAAATTTT	3	21000097	Y	1	1	1	2	25205	additional well-performing markers from screen	Crassostrea virginica	C3_21000097	NA	NA	FALSE	3_21000097	3.21000097	CM008243.1	LOC111124105	titin-like
Affx-1244996176	0.43201171875	0.12270017308801838	0.0269830827067669	0.21991071428571435	0.14205237515225327	0.03123883928571427	0.21991071428571432	0.684375	0.5700869759306555	0.28504348796532775	0.4801384403452203	FALSE	Affx-1244996176	AX-575729567	AATAAAATGACACATATTCCTATGATCAAAGTATG[G/T]ATACTTATACCACTGATTATTTGACATAATCTCAT	3	23365330	K	1	1	1	2	3012	content of Axiom_OysterCV	Crassostrea virginica	C3_23365330	LOC111125476	ceramide phosphoethanolamine synthase-like%2C transcript variant X1	TRUE	3_23365330	3.2336533	CM008243.1	LOC111125476	ceramide phosphoethanolamine synthase-like, transcript variant X1
Affx-1247405777	0.27638671875	0.10802708818691184	0.0151985432330827	0.14069196428571426	0.14207520228462636	0.01998883928571428	0.1406919642857143	0.165625	0.5699207769873231	0.28496038849366156	0.4801384403452203	FALSE	Affx-1247405777	AX-575086352	GGATTATTTATAAAACAAACTTTCAATCAATGCAG[A/G]CGGGCTTATTTCTCATTAAACTAATTAAGATTCCA	3	30949678	R	0	1	1	2	25639	additional well-performing markers from screen	Crassostrea virginica	C3_30949678	NA	NA	FALSE	3_30949678	3.30949678	CM008243.1	LOC111124748	voltage-dependent calcium channel type A subunit alpha-1-like
Affx-1245005455	0.42	0.11375850358826696	0.02432095864661654	0.2137946428571429	0.14199206514930046	0.03035714285714285	0.2137946428571429	0.7	0.5705262741105095	0.28526313705525475	0.4801384403452203	FALSE	Affx-1245005455	AX-570244585	ATTGTTGTACTGGTACATAAATAATACGGAAG[A/G]TAAATAGATTGGAAGGGTAG	3	42966902	R	1	1	1	2	23766	additional well-performing markers from screen	Crassostrea virginica	C3_42966902	NA	NA	FALSE	3_42966902	3.42966902	CM008243.1	LOC111126416	inverted formin-2-like, transcript variant X1
Affx-1247539325	0.2092968749999999	0.12005028284098047	0.01279017857142857	0.10654017857142858	0.14204902576995598	0.01513392857142857	0.10654017857142858	0.88125	0.5701113654049941	0.28505568270249704	0.4801384403452203	FALSE	Affx-1247539325	AX-575178416	GACATTACAATAACCTTGTTCTCAAATTTAGTCTA[C/T]CATTGAGTCACATGCTGACTGATGTGCTTAAAATT	3	50723395	Y	0	1	1	2	27649	additional well-performing markers from screen	Crassostrea virginica	C3_50723395	NA	NA	FALSE	3_50723395	3.50723395	CM008243.1	LOC111122969	peptidyl-prolyl cis-trans isomerase D-like
Affx-1247581973	0.47029296875	0.11716353821616976	0.0280486372180451	0.23939732142857145	0.142051282051282	0.03400669642857142	0.23939732142857145	0.621875	0.5700949355584082	0.2850474677792041	0.4801384403452203	FALSE	Affx-1247581973	AX-562953613	TTCAACCCATTTCATTCAGTGTTAAACAGCAAAAC[G/T]TATGATATAATCAGTGAATGAATTCCTTTATCA	3	55691038	K	1	1	1	2	3016	content of Axiom_OysterCV	Crassostrea virginica	C3_55691038	NA	NA	TRUE	3_55691038	3.55691038	CM008243.1	LOC111124319	discoidin domain-containing receptor 2-like
Affx-1247587246	0.27638671875	0.11621032590996766	0.01634985902255639	0.1406919642857143	0.14207520228462636	0.01998883928571428	0.1406919642857143	0.834375	0.5699207769873231	0.28496038849366156	0.4801384403452203	FALSE	Affx-1247587246	AX-575227498	GGAGGAGTGTGCATAATGAGGAGGCAGGGCAAAGT[C/T]TGATTGACCTCAACAGAGCTAGAAAAGGTATTAAA	3	56395176	Y	1	1	1	2	25247	additional well-performing markers from screen	Crassostrea virginica	C3_56395176	NA	NA	FALSE	3_56395176	3.56395176	CM008243.1	LOC111124752	glutamyl-tRNA(Gln) amidotransferase subunit B, mitochondrial-like
Affx-1247610096	0.2092968749999999	0.11850651140736816	0.01262570488721804	0.10654017857142856	0.14204902576995596	0.01513392857142856	0.10654017857142858	0.88125	0.5701113654049943	0.28505568270249715	0.4801384403452203	FALSE	Affx-1247610096	AX-575241346	AAAACTTCCAGCAGGACATTTCATCATTATTGGTA[C/T]GGTCTATACATGTTATCCAATTGATAAATTTTTGC	3	59675143	Y	1	1	1	2	25234	additional well-performing markers from screen	Crassostrea virginica	C3_59675143	NA	NA	FALSE	3_59675143	3.59675143	CM008243.1	LOC111123778	uncharacterized LOC111123778
Affx-1247611015	0.22341796874999997	0.11781416249160678	0.01339873120300751	0.1137276785714286	0.14200196270853774	0.01614955357142857	0.1137276785714286	0.871875	0.5704541608283635	0.28522708041418177	0.4801384403452203	FALSE	Affx-1247611015	AX-575242032	ACCCTTCATAGTGTATGTATAGGCATCATCCTTTG[G/T]CCTTAATGTATGATATTAGAGAGAAATACCTGGAT	3	59825756	K	0	1	1	2	25600	additional well-performing markers from screen	Crassostrea virginica	C3_59825756	NA	NA	FALSE	3_59825756	3.59825756	CM008243.1	NA	NA
Affx-1247625620	0.2506054687499999	0.12197817378090896	0.01556038533834586	0.1275669642857143	0.14199475065616796	0.018113839285714282	0.1275669642857143	0.146875	0.5705067068434901	0.28525335342174507	0.4801384403452203	FALSE	Affx-1247625620	AX-567211594	GGCCTCATGTCGCATTTCAACAAAGAGAAAATTCT[A/G]ATGATTCGATGTCGCAATCC	3	61941522	R	1	1	1	2	4012	content of Axiom_OysterCV	Crassostrea virginica	C3_61941522	NA	NA	TRUE	3_61941522	3.61941522	CM008243.1	LOC111126401	calpain-5-like, transcript variant X2
Affx-1236758876	0.404296875	0.11770750085626216	0.02422462406015037	0.20580357142857145	0.1420824295010846	0.02924107142857143	0.20580357142857145	0.71875	0.5698681657968585	0.28493408289842925	0.4801384403452203	FALSE	Affx-1236758876	AX-563862818	GTCCGAGGCGGATTTGAGTCAGAGTAAGTCTATAC[G/T]ATCTCTGAGGTCATAAACACTCTCGCTGACCAGGA	3	67383241	K	0	1	1	2	26060	additional well-performing markers from screen	Crassostrea virginica	C3_67383241	NA	NA	FALSE	3_67383241	3.67383241	CM008243.1	NA	NA
Affx-1247677207	0.263671875	0.11647570614545678	0.01563322368421052	0.13421875	0.1420256111757858	0.0190625	0.13421875	0.84375	0.5702818898069644	0.2851409449034822	0.4801384403452203	FALSE	Affx-1247677207	AX-575304187	TTCAACTACACTTGTCATTACATGTAGACTCGCAA[C/T]GTCTCGATCCTTTATTGAAACTTGATTGTTAGGAT	3	69666245	Y	1	1	1	2	24147	additional well-performing markers from screen	Crassostrea virginica	C3_69666245	NA	NA	FALSE	3_69666245	3.69666245	CM008243.1	NA	NA
Affx-1247698805	0.2092968749999999	0.12005028284098046	0.01279017857142856	0.10654017857142858	0.14204902576995596	0.01513392857142856	0.10654017857142856	0.88125	0.5701113654049943	0.28505568270249715	0.4801384403452203	FALSE	Affx-1247698805	AX-567278642	GCATTCAGTTTCTAGACTCAGACCATACCTTTGAA[C/T]CCCAGGGCACAGGCCAGCTCACTGCCAAGGAAACC	3	75065136	Y	1	1	1	2	23760	additional well-performing markers from screen	Crassostrea virginica	C3_75065136	NA	NA	FALSE	3_75065136	3.75065136	CM008243.1	LOC111123103	apoptosis-inducing factor 1, mitochondrial-like
Affx-1247701119	0.2092968749999999	0.11078765423930656	0.01180333646616541	0.10654017857142858	0.14204902576995596	0.01513392857142856	0.10654017857142858	0.88125	0.5701113654049943	0.28505568270249715	0.4801384403452203	FALSE	Affx-1247701119	AX-575322311	ACAGGTGTAAGCTTAAAAACAAGACTGGCTCTACT[G/T]TGTATACGACACTCGGAGATTAGCGATCCTCTAGA	3	75460472	K	1	1	1	2	21426	additional well-performing markers from screen	Crassostrea virginica	C3_75460472	NA	NA	FALSE	3_75460472	3.75460472	CM008243.1	LOC111124502	leucine-rich repeat-containing protein 74B-like, transcript variant X5
Affx-1247947076	0.2506054687499999	0.12068886126076347	0.01539591165413534	0.12756696428571426	0.141994750656168	0.018113839285714282	0.12756696428571426	0.853125	0.5705067068434899	0.28525335342174496	0.4801384403452203	FALSE	Affx-1247947076	AX-567462105	ACAACTGAGACGGATGACAAATTATCAGCACTGGT[C/T]ACTAGACCATGAGGTGTAAC	4	4306338	Y	1	1	1	2	23387	additional well-performing markers from screen	Crassostrea virginica	C4_4306338	NA	NA	FALSE	4_4306338	4.04306338	CM008244.1	LOC111130622	structural maintenance of chromosomes protein 5-like
Affx-1247708828	0.404296875	0.1193058568329718	0.02455357142857142	0.20580357142857145	0.1420824295010846	0.02924107142857143	0.20580357142857145	0.71875	0.5698681657968585	0.28493408289842925	0.4801384403452203	FALSE	Affx-1247708828	AX-567286483	CCCATTACTAGGCCGTCTCTGGAAACATCATGAC[G/T]GCGAGTCCTATCTCGGATTTGAACCCACTCTTCTT	4	10138168	K	0	1	1	2	25712	additional well-performing markers from screen	Crassostrea virginica	C4_10138168	NA	NA	FALSE	4_10138168	4.10138168	CM008244.1	LOC111129061	xanthine dehydrogenase/oxidase-like, transcript variant X1
Affx-1247737077	0.22341796874999997	0.1163679562006094	0.01323425751879698	0.1137276785714286	0.1420019627085377	0.01614955357142856	0.1137276785714286	0.871875	0.5704541608283638	0.2852270804141819	0.4801384403452203	FALSE	Affx-1247737077	AX-567252439	GTCAAATATTTACCAAGTTCCTGACCTTTAACCTT[G/T]GGAGCTACTGGACACGTAATAGCCCGATT	4	13620862	K	1	1	1	2	3015	content of Axiom_OysterCV	Crassostrea virginica	C4_13620862	LOC111131042	cytoglobin-2-like	TRUE	4_13620862	4.13620862	CM008244.1	LOC111131042	cytoglobin-2-like
Affx-1247765418	0.43201171875	0.1137252387973588	0.0250093984962406	0.2199107142857143	0.14205237515225333	0.03123883928571428	0.2199107142857143	0.684375	0.570086975930655	0.2850434879653275	0.4801384403452203	FALSE	Affx-1247765418	AX-567326399	ACTATCCTATTCTTACCTTTTGACATGACAATAGC[A/G]GGGATTCCAGTGGCAGCAATAGCAGAGCAGATGGC	4	16703887	R	1	1	1	2	3014	content of Axiom_OysterCV	Crassostrea virginica	C4_16703887	LOC111130094	60S ribosomal protein L4-like	TRUE	4_16703887	4.16703887	CM008244.1	LOC111130094	60S ribosomal protein L4-like
Affx-1246552511	0.2092968749999999	0.11541896854014357	0.01229675751879699	0.10654017857142858	0.14204902576995598	0.01513392857142857	0.10654017857142858	0.88125	0.5701113654049941	0.28505568270249704	0.4801384403452203	FALSE	Affx-1246552511	AX-576896981	T[C/T]ATGACCCTAATTCTAAACAAAACAACAAGAAATAA	4	17349492	Y	0	1	1	2	26816	additional well-performing markers from screen	Crassostrea virginica	C4_17349492	NA	NA	FALSE	4_17349492	4.17349492	CM008244.1	NA	NA
Affx-1247876485	0.263671875	0.11647570614545678	0.01563322368421052	0.13421875	0.1420256111757858	0.0190625	0.13421875	0.84375	0.5702818898069644	0.2851409449034822	0.4801384403452203	FALSE	Affx-1247876485	AX-563061069	TACTCTGTGTACTTCAGCAGTACTTTGTCCATGTC[C/T]GAGCTGGCATACTGATATA	4	32276622	Y	1	1	1	2	25409	additional well-performing markers from screen	Crassostrea virginica	C4_32276622	NA	NA	FALSE	4_32276622	4.32276622	CM008244.1	LOC111128548	myocyte-specific enhancer factor 2C-like, transcript variant X3
Affx-1247932200	0.27638671875	0.11854839383084068	0.01667880639097743	0.1406919642857143	0.14207520228462628	0.01998883928571427	0.1406919642857143	0.834375	0.569920776987324	0.284960388493662	0.4801384403452203	FALSE	Affx-1247932200	AX-567450749	CCAATTAATTCACAAGACACTACTTTATTTATCCA[A/G]ATAAAACTTAACTCCAGGGCACAATCTCCCTT	4	40961386	R	1	1	1	2	25222	additional well-performing markers from screen	Crassostrea virginica	C4_40961386	NA	NA	FALSE	4_40961386	4.40961386	CM008244.1	NA	NA
Affx-1245079507	0.30857421875	0.11415600248311562	0.0179311560150376	0.15707589285714282	0.14203495807872676	0.02231026785714286	0.15707589285714285	0.190625	0.5702138128218355	0.28510690641091774	0.4801384403452203	FALSE	Affx-1245079507	AX-570276227	TAAAATAATCATGTTACATGTCAATATGAACAAAG[A/G]ATGGATTGACGCAGGCGTCATCAACGGATTCATAA	4	55454938	R	1	1	1	2	23190	additional well-performing markers from screen	Crassostrea virginica	C4_55454938	NA	NA	FALSE	4_55454938	4.55454938	CM008244.1	NA	NA
Affx-1245325113	0.263671875	0.12137736658292995	0.01629111842105263	0.13421875	0.1420256111757858	0.0190625	0.13421875	0.15625	0.5702818898069644	0.2851409449034822	0.4801384403452203	FALSE	Affx-1245325113	AX-570464621	TGTATTCTGTAGATTTCAAACAGTTTGGTTAAAAC[C/T]CTTTCGAACTGTTTCATCGAA	5	3827150	Y	0	0	1	2	27869	additional well-performing markers from screen	Crassostrea virginica	C5_3827150	NA	NA	FALSE	5_3827150	5.0382715	CM008245.1	NA	NA
Affx-1245556293	0.22341796874999997	0.11926036878260415	0.01356320488721804	0.1137276785714286	0.14200196270853774	0.01614955357142857	0.1137276785714286	0.871875	0.5704541608283635	0.28522708041418177	0.4801384403452203	FALSE	Affx-1245556293	AX-570641390	GTACAAGTCCTGGATGTGTATGCTAATGATGTCCT[C/T]TTCCCTGGCGATCCCCATCCCAAGTAAGA	5	7131770	Y	1	1	1	2	3013	content of Axiom_OysterCV	Crassostrea virginica	C5_7131770	LOC111132035	MAP kinase-activated protein kinase 5-like	TRUE	5_7131770	5.0713177	CM008245.1	LOC111132035	MAP kinase-activated protein kinase 5-like
Affx-1236911559	0.23718749999999988	0.11862295783830068	0.01432213345864661	0.12073660714285717	0.14198557958957292	0.01714285714285714	0.12073660714285717	0.1375	0.5705735318200835	0.28528676591004176	0.4801384403452203	FALSE	Affx-1236911559	AX-564011554	ATGCATTACCTAGCATAATCTCTGATGCCCTGCTC[A/T]GGTTTAAACAACCAATTTGATACAATTTTTTTCAG	5	8619645	W	1	0	1	2	25356	additional well-performing markers from screen	Crassostrea virginica	C5_8619645	NA	NA	FALSE	5_8619645	5.08619645	CM008245.1	LOC111135774	UPF0183 protein C16orf70 homolog
Affx-1245710125	0.36544921875	0.11586020486782107	0.02155310150375939	0.18602678571428571	0.1420086393088553	0.02641741071428571	0.18602678571428571	0.759375	0.5704055196560982	0.2852027598280491	0.4801384403452203	FALSE	Affx-1245710125	AX-570758081	GCTCTCTGTGGACAAATTGGAAACAGAAATGACTC[G/T]GTTCTTTAGGAGATCCACTGAGAGTGTGTGCTCGG	5	9979078	K	1	1	1	2	3011	content of Axiom_OysterCV	Crassostrea virginica	C5_9979078	LOC111133918	uncharacterized LOC111133918	TRUE	5_9979078	5.09979078	CM008245.1	LOC111133918	uncharacterized LOC111133918
Affx-1245140917	0.2092968749999999	0.12005028284098046	0.01279017857142856	0.10654017857142858	0.14204902576995596	0.01513392857142856	0.10654017857142856	0.88125	0.5701113654049943	0.28505568270249715	0.4801384403452203	FALSE	Affx-1245140917	AX-575815513	GCAGCCAACATATTTTCACCATTTGCTGTTGGAGG[C/T]GATTAAATAGGGCATGGTCCCTCGGTTGAGACCCC	5	13199411	Y	1	1	1	2	3015	content of Axiom_OysterCV	Crassostrea virginica	C5_13199411	NA	NA	TRUE	5_13199411	5.13199411	CM008245.1	NA	NA
Affx-1245154225	0.22341796874999997	0.12070657507360152	0.01372767857142857	0.1137276785714286	0.14200196270853774	0.01614955357142857	0.1137276785714286	0.871875	0.5704541608283635	0.28522708041418177	0.4801384403452203	FALSE	Affx-1245154225	AX-570333440	GGATCCCTTTTAATCTATGAACAATTCGGATTAAA[A/G]CATAACTTTATGATACCTAGGGGATCTGGTTTAGA	5	14726255	R	1	1	1	2	24353	additional well-performing markers from screen	Crassostrea virginica	C5_14726255	NA	NA	FALSE	5_14726255	5.14726255	CM008245.1	LOC111137932	uncharacterized LOC111137932
Affx-1236924778	0.23718749999999988	0.1213474618326182	0.01465108082706767	0.12073660714285712	0.141985579589573	0.01714285714285714	0.12073660714285712	0.8625	0.5705735318200831	0.28528676591004154	0.4801384403452203	FALSE	Affx-1236924778	AX-564024598	TCTACCTCTTGTCACCATGTGATTTAATTTGTTAC[A/C]AATGGATGCATCAAAGGAGTACCAAATCTTCATTG	5	14759005	M	0	1	1	2	25844	additional well-performing markers from screen	Crassostrea virginica	C5_14759005	NA	NA	FALSE	5_14759005	5.14759005	CM008245.1	LOC111138458	hepatic leukemia factor-like
Affx-1245216967	0.4471875	0.11489352917496726	0.02615366541353384	0.22763392857142856	0.14198862522063152	0.03232142857142858	0.22763392857142856	0.3375	0.5705513391024191	0.28527566955120953	0.4801384403452203	FALSE	Affx-1245216967	AX-570381026	CGAATTGCTCGAGTGAAAATGGGGTACAGTACTAT[C/T]ATCAAAGCGGAAATTCTATACCAGGCGGCTTACAG	5	24082326	Y	1	1	1	2	25486	additional well-performing markers from screen	Crassostrea virginica	C5_24082326	NA	NA	FALSE	5_24082326	5.24082326	CM008245.1	NA	NA
Affx-1245236417	0.27638671875	0.1033509523451656	0.01454064849624059	0.1406919642857143	0.14207520228462636	0.01998883928571428	0.1406919642857143	0.834375	0.5699207769873231	0.28496038849366156	0.4801384403452203	FALSE	Affx-1245236417	AX-575888396	GAGAGAGAGAGAGAGAGAGAGAGAGAAGTCTTGAT[A/C]AAACATGTAAATATACCTCTGCTATACAAAAGATG	5	26487215	M	1	1	1	2	18933	additional well-performing markers from screen	Crassostrea virginica	C5_26487215	NA	NA	FALSE	5_26487215	5.26487215	CM008245.1	LOC111132274	collagen alpha-2(I) chain-like
Affx-1245425876	0.30857421875	0.10263793632154852	0.0161219454887218	0.15707589285714285	0.14203495807872674	0.02231026785714285	0.15707589285714282	0.190625	0.5702138128218355	0.28510690641091774	0.4801384403452203	FALSE	Affx-1245425876	AX-570542202	TGGCGCTCTCCAAGTTCATTGCCCAGACTGTTGTA[C/T]TGGGATGTTCCGTGGGTATCTTCCTGCGCCTTCTG	5	54014974	Y	1	1	1	2	3016	content of Axiom_OysterCV	Crassostrea virginica	C5_54014974	LOC111134429	uncharacterized LOC111134429%2C transcript variant X2	TRUE	5_54014974	5.54014974	CM008245.1	LOC111134429	uncharacterized LOC111134429, transcript variant X2
Affx-1245459652	0.23718749999999988	0.10636268986387216	0.01284187030075188	0.12073660714285712	0.14198557958957295	0.01714285714285714	0.12073660714285712	0.8625	0.5705735318200833	0.28528676591004165	0.4801384403452203	FALSE	Affx-1245459652	AX-576060644	TTGAATTTCACCCAATAATTCTCTACATCTTGTTC[C/T]TCAGCGAGGGCACTCGAGTTTATGATCCTAAATAT	5	58616940	Y	0	0	1	2	27883	additional well-performing markers from screen	Crassostrea virginica	C5_58616940	NA	NA	FALSE	5_58616940	5.5861694	CM008245.1	NA	NA
Affx-1245507617	0.41232421875	0.11920607644816604	0.02501997180451128	0.2098883928571429	0.1420291396362863	0.02981026785714285	0.2098883928571429	0.709375	0.5702561899114225	0.28512809495571123	0.4801384403452203	FALSE	Affx-1245507617	AX-570604468	TTCTATATGCTCAGGAAAAGTAACTCCTATATCAA[A/C]ACTCCTAATGAGTTACTTGCCCTTGCTTATCGTAA	5	65623053	M	1	1	1	2	25146	additional well-performing markers from screen	Crassostrea virginica	C5_65623053	NA	NA	FALSE	5_65623053	5.65623053	CM008245.1	NA	NA
Affx-1237041978	0.263671875	0.11770112125482506	0.01579769736842105	0.13421875	0.14202561117578577	0.01906249999999999	0.13421875	0.84375	0.5702818898069646	0.2851409449034823	0.4801384403452203	FALSE	Affx-1237041978	AX-564140283	TTTTCAGCACCTGCAAATTATGATGACTTGCTGAA[C/T]TTGTTACAAGAGCACAATGAGAAGGACCAGCTGAC	5	72247728	Y	0	1	1	2	26394	additional well-performing markers from screen	Crassostrea virginica	C5_72247728	NA	NA	FALSE	5_72247728	5.72247728	CM008245.1	LOC111132132	nucleolar protein 14-like
Affx-1245579943	0.22341796874999997	0.11058313103661996	0.01257636278195488	0.1137276785714286	0.14200196270853774	0.01614955357142857	0.1137276785714286	0.871875	0.5704541608283635	0.28522708041418177	0.4801384403452203	FALSE	Affx-1245579943	AX-576152249	CCATCCCCCCAAAAAGGTAATGTATGCGATCCTGT[A/G]AGTGAACATTATACAAGTATTATTGTAATCATGAT	5	74104603	R	0	1	1	2	26657	additional well-performing markers from screen	Crassostrea virginica	C5_74104603	NA	NA	FALSE	5_74104603	5.74104603	CM008245.1	LOC111133667	uncharacterized LOC111133667
Affx-1245587281	0.22341796874999997	0.1207065750736015	0.01372767857142856	0.1137276785714286	0.1420019627085377	0.01614955357142856	0.1137276785714286	0.871875	0.5704541608283638	0.2852270804141819	0.4801384403452203	FALSE	Affx-1245587281	AX-576157719	ACAAGGTGTTGCTTACAAGATACTGTGCAAGCATA[A/C]CAGTCTGGCACTTTTTATCCAATTAGACAGCGGTC	5	75507493	M	0	1	1	2	27237	additional well-performing markers from screen	Crassostrea virginica	C5_75507493	NA	NA	FALSE	5_75507493	5.75507493	CM008245.1	LOC111137287	terepressin/terephysin-like
Affx-1245699791	0.49875	0.1124725828991329	0.02855498120300753	0.25388392857142855	0.14207842447687713	0.03607142857142858	0.25388392857142855	0.475	0.5698973202382611	0.28494866011913056	0.4801384403452203	FALSE	Affx-1245699791	AX-570750065	TGGGAACTGCACTGTTTTTGTCATCTTACGGATCT[A/G]CATTAAAGCATAAAATATATACATACCAATATATA	5	95206643	R	1	1	1	2	3011	content of Axiom_OysterCV	Crassostrea virginica	C5_95206643	NA	NA	TRUE	5_95206643	5.95206643	CM008245.1	LOC111132763	uncharacterized LOC111132763
Affx-1245705187	0.36544921875	0.11674434466295328	0.02171757518796992	0.18602678571428571	0.1420086393088553	0.02641741071428571	0.18602678571428571	0.759375	0.5704055196560982	0.2852027598280491	0.4801384403452203	FALSE	Affx-1245705187	AX-570754109	GTGCGATCTCAATGCCTATAAGCGAAGCAGCCAAA[A/T]GCAAAAATCACCCAAGCATCTGTTTTATCACAAGG	5	96307199	W	1	1	1	2	3013	content of Axiom_OysterCV	Crassostrea virginica	C5_96307199	LOC111132875	uncharacterized LOC111132875	TRUE	5_96307199	5.96307199	CM008245.1	LOC111132875	uncharacterized LOC111132875
Affx-1245710917	0.4296875	0.11269141319468692	0.02464873120300752	0.21872767857142855	0.1420553117665068	0.03107142857142857	0.21872767857142855	0.6875	0.5700655928626437	0.28503279643132184	0.4801384403452203	FALSE	Affx-1245710917	AX-576251852	ACGTTTGTAGTAATTTCAAGGTAC[A/C]AGTCTCGAGTAGTTTGATGTGTTAATAAGCATAGG	6	1020250	M	1	1	1	2	25050	additional well-performing markers from screen	Crassostrea virginica	C6_1020250	NA	NA	FALSE	6_1020250	6.0102025	CM008246.1	LOC111099725	tumor susceptibility gene 101 protein-like
Affx-1245838674	0.2506054687499999	0.11295298613989044	0.01440906954887218	0.1275669642857143	0.14199475065616798	0.01811383928571429	0.1275669642857143	0.146875	0.5705067068434899	0.28525335342174496	0.4801384403452203	FALSE	Affx-1245838674	AX-576348885	CAATTTACTGTTAACAGTTAGTGCCCTGCCTTTGT[A/G]CTCTGTTTACACCCAGTAGGCATTTTGTGAAACAA	6	9453186	R	1	0	1	2	23072	additional well-performing markers from screen	Crassostrea virginica	C6_9453186	NA	NA	FALSE	6_9453186	6.09453186	CM008246.1	LOC111101328	guanine nucleotide exchange factor for Rab-3A-like
Affx-1245747532	0.404296875	0.11610914487955244	0.02389567669172931	0.20580357142857145	0.14208242950108457	0.02924107142857142	0.20580357142857145	0.28125	0.5698681657968587	0.28493408289842936	0.4801384403452203	FALSE	Affx-1245747532	AX-570786578	TAATTCTTCAGCTTGCTACACTACTGTAACAAGTC[A/G]AGCGTTTGAAGATTATCTCCGAGGACCAGTGACA	6	31063739	R	0	1	1	2	25572	additional well-performing markers from screen	Crassostrea virginica	C6_31063739	NA	NA	FALSE	6_31063739	6.31063739	CM008246.1	LOC111101828	annexin A7-like
Affx-1237098422	0.22341796874999997	0.1207065750736015	0.01372767857142856	0.1137276785714286	0.1420019627085377	0.01614955357142856	0.1137276785714286	0.871875	0.5704541608283638	0.2852270804141819	0.4801384403452203	FALSE	Affx-1237098422	AX-563318564	TCTTTTGATGAAAAACAACAGTTGGTGAAAATGCC[A/G]TAAGTATTAAGAAATATGTATGGCTGAGCGTCACT	6	36867607	R	1	1	1	2	4012	content of Axiom_OysterCV	Crassostrea virginica	C6_36867607	NA	NA	TRUE	6_36867607	6.36867607	CM008246.1	LOC111100897	cytosolic purine 5'-nucleotidase-like, transcript variant X4
Affx-1244859222	0.2506054687499999	0.11682092370032694	0.01490249060150375	0.12756696428571426	0.14199475065616798	0.018113839285714282	0.12756696428571426	0.853125	0.5705067068434899	0.28525335342174496	0.4801384403452203	FALSE	Affx-1244859222	AX-567594084	TATTCCATTTTCTCTGGGTGAAACATGATGTACCA[C/T]ATGAGTGAACAATCTCTTTGAAGATTTCA	6	40377549	Y	1	1	1	2	4012	content of Axiom_OysterCV	Crassostrea virginica	C6_40377549	NA	NA	TRUE	6_40377549	6.40377549	CM008246.1	LOC111100788	protein quaking-B-like, transcript variant X5
Affx-1245819000	0.36544921875	0.11851262425321764	0.02204652255639098	0.18602678571428571	0.1420086393088553	0.02641741071428571	0.18602678571428571	0.759375	0.5704055196560982	0.2852027598280491	0.4801384403452203	FALSE	Affx-1245819000	AX-570840477	TCAGTCAAGAAAAGGTATTGTCAAAAACACAATGA[A/G]TTGTGGTTAAAATGTACACCAAT	6	43218362	R	1	1	1	2	23847	additional well-performing markers from screen	Crassostrea virginica	C6_43218362	NA	NA	FALSE	6_43218362	6.43218362	CM008246.1	LOC111100165	mediator of RNA polymerase II transcription subunit 12-like protein, transcript variant X3
Affx-1237111530	0.22341796874999997	0.11926036878260415	0.01356320488721804	0.1137276785714286	0.14200196270853774	0.01614955357142857	0.1137276785714286	0.871875	0.5704541608283635	0.28522708041418177	0.4801384403452203	FALSE	Affx-1237111530	AX-563331569	CCAGAGTGTAATTTCCAATTTAAGTGGATAAGAAA[C/T]TCAAACGAGAAAGAGTACATTTTTTATGGCTTGAT	7	1389876	Y	1	1	1	2	3006	content of Axiom_OysterCV	Crassostrea virginica	C7_1389876	NA	NA	TRUE	7_1389876	7.01389876	CM008247.1	LOC111104062	uncharacterized LOC111104062
Affx-1245884191	0.2092968749999999	0.12005028284098054	0.01279017857142857	0.10654017857142856	0.14204902576995604	0.01513392857142857	0.10654017857142856	0.11875	0.5701113654049936	0.2850556827024968	0.4801384403452203	FALSE	Affx-1245884191	AX-576383774	ATCACAAAGAATTGAGCAGGTACTCTTCTTGGTCA[A/G]GGCTAACTTCTCTACTTCATTGAGGCTATCTCTTG	7	29065288	R	1	1	1	2	3012	content of Axiom_OysterCV	Crassostrea virginica	C7_29065288	NA	NA	TRUE	7_29065288	7.29065288	CM008247.1	LOC111102903	monocarboxylate transporter 14-like, transcript variant X2
Affx-1245931749	0.42	0.09991098020683364	0.02136043233082706	0.21379464285714284	0.14199206514930046	0.03035714285714285	0.2137946428571429	0.3	0.5705262741105095	0.28526313705525475	0.4801384403452203	FALSE	Affx-1245931749	AX-576420286	ATCTACCACTCCGAGTACTTCCTCCTCCACAAAAA[A/G]CAGGTACAGTAGTTTCCTCATAACATCACGT	7	42572826	R	0	1	1	2	26901	additional well-performing markers from screen	Crassostrea virginica	C7_42572826	NA	NA	FALSE	7_42572826	7.42572826	CM008247.1	LOC111104284	activating signal cointegrator 1 complex subunit 3-like
Affx-1245936617	0.2506054687499999	0.1103743610995994	0.01408012218045112	0.12756696428571426	0.14199475065616798	0.018113839285714282	0.12756696428571426	0.853125	0.5705067068434899	0.28525335342174496	0.4801384403452203	FALSE	Affx-1245936617	AX-576424085	AGGTGAGCGTTGTGGCCCATAGG[A/C]CTCTTGATTAATATGCACTGTACTAACGTTGGTCC	7	43906969	M	1	1	1	2	23542	additional well-performing markers from screen	Crassostrea virginica	C7_43906969	NA	NA	FALSE	7_43906969	7.43906969	CM008247.1	NA	NA
Affx-1237150764	0.2506054687499999	0.121978173780909	0.01556038533834586	0.1275669642857143	0.14199475065616798	0.01811383928571429	0.1275669642857143	0.146875	0.5705067068434899	0.28525335342174496	0.4801384403452203	FALSE	Affx-1237150764	AX-563370468	TGTTCTACCGGGAAATGTATCCCACGTGACAAAGT[G/T]TGTGACCTCAATCCAGATTGCCCTCTTCAAGATGA	7	52605768	K	1	1	1	2	23835	additional well-performing markers from screen	Crassostrea virginica	C7_52605768	NA	NA	FALSE	7_52605768	7.52605768	CM008247.1	LOC111105594	uncharacterized LOC111105594
Affx-1245970322	0.43201171875	0.12045643951535352	0.02648966165413533	0.2199107142857143	0.14205237515225333	0.03123883928571428	0.2199107142857143	0.684375	0.570086975930655	0.2850434879653275	0.4801384403452203	FALSE	Affx-1245970322	AX-573671736	TAAAATATCATTGTGGGCCACATCAGCGTCGTTTG[A/G]AGCGGAAGTGGTCTGGTTGAC	7	52665922	R	1	1	1	2	4010	content of Axiom_OysterCV	Crassostrea virginica	C7_52665922	NA	NA	TRUE	7_52665922	7.52665922	CM008247.1	LOC111103890	mucin-2-like, transcript variant X1
Affx-1246013754	0.22341796874999997	0.11926036878260414	0.01356320488721804	0.1137276785714286	0.1420019627085377	0.01614955357142856	0.1137276785714286	0.871875	0.5704541608283638	0.2852270804141819	0.4801384403452203	FALSE	Affx-1246013754	AX-573705093	AAAACACAAAATGAAACATATTTCTTCAATTAGAT[C/T]CAGGTACTGGTTATCCAGACACGCGCT	8	1414980	Y	1	1	1	2	25005	additional well-performing markers from screen	Crassostrea virginica	C8_1414980	NA	NA	FALSE	8_1414980	8.0141498	CM008248.1	NA	NA
Affx-1246185735	0.27638671875	0.12673163155389658	0.01783012218045112	0.14069196428571432	0.1420752022846263	0.01998883928571428	0.14069196428571432	0.834375	0.5699207769873236	0.2849603884936618	0.4801384403452203	FALSE	Affx-1246185735	AX-576615276	TATGGATCATGCTTATAACGAAATGCGCTTATAAC[A/G]AAGCCATTTAGAATCCTGGCGAACACTTTATATTT	8	6405325	R	0	1	1	2	28230	additional well-performing markers from screen	Crassostrea virginica	C8_6405325	NA	NA	FALSE	8_6405325	8.06405325	CM008248.1	LOC111109576	protein O-linked-mannose beta-1,2-N-acetylglucosaminyltransferase 1-like
Affx-1246003385	0.23718749999999988	0.09955142987807852	0.01201950187969925	0.1207366071428571	0.14198557958957295	0.01714285714285714	0.12073660714285712	0.8625	0.5705735318200833	0.28528676591004165	0.4801384403452203	FALSE	Affx-1246003385	AX-576475209	GGGGTGGGGGCGGCTTTGATGGTCTCACTGATCGA[C/T]TTCTTTCCCTATTCTGTAATTCAAAAAGCATACAT	8	11511861	Y	0	1	1	2	26291	additional well-performing markers from screen	Crassostrea virginica	C8_11511861	NA	NA	FALSE	8_11511861	8.11511861	CM008248.1	LOC111106718	uncharacterized LOC111106718
Affx-1246007606	0.2506054687499999	0.12326748630105452	0.01572485902255639	0.12756696428571426	0.14199475065616804	0.01811383928571429	0.12756696428571426	0.853125	0.5705067068434895	0.28525335342174474	0.4801384403452203	FALSE	Affx-1246007606	AX-576478438	TATTCTTACGTGTGTGCGAAACTAACATACC[A/C]GATATGATAGGAGCATACGTCACTAATGGAAAATG	8	12384327	M	1	1	1	2	3010	content of Axiom_OysterCV	Crassostrea virginica	C8_12384327	LOC111108504	tubulin alpha-8 chain-like	TRUE	8_12384327	8.12384327	CM008248.1	LOC111108504	tubulin alpha-8 chain-like
Affx-1246010194	0.27638671875	0.0986748165034194	0.01388275375939849	0.1406919642857143	0.1420752022846263	0.01998883928571428	0.14069196428571432	0.834375	0.5699207769873236	0.2849603884936618	0.4801384403452203	FALSE	Affx-1246010194	AX-573702284	TCCCTCCAAAACACAATCGGTGTCAAATCTAAGTC[A/C]ACGCGTGTTTGTGTGGTTGC	8	12660176	M	0	1	1	2	25783	additional well-performing markers from screen	Crassostrea virginica	C8_12660176	NA	NA	FALSE	8_12660176	8.12660176	CM008248.1	LOC111109909	metalloproteinase inhibitor 3-like
Affx-1246018952	0.22341796875000008	0.12649140023759106	0.01438557330827067	0.11372767857142856	0.1420019627085378	0.01614955357142857	0.11372767857142856	0.128125	0.5704541608283633	0.28522708041418166	0.4801384403452203	FALSE	Affx-1246018952	AX-576487152	TGGCAAATTAGTTTTAGTTTGAAAAGACAATTTCT[C/T]TTGATATATTTTAAAGTCGCAAGTTATAGTGAAGC	8	15185606	Y	1	1	1	2	25519	additional well-performing markers from screen	Crassostrea virginica	C8_15185606	NA	NA	FALSE	8_15185606	8.15185606	CM008248.1	NA	NA
Affx-1246030042	0.2092968749999999	0.11078765423930656	0.01180333646616541	0.10654017857142858	0.14204902576995596	0.01513392857142856	0.10654017857142858	0.88125	0.5701113654049943	0.28505568270249715	0.4801384403452203	FALSE	Affx-1246030042	AX-576495652	GTAATTCAATGTCAATTGCAATCTTGAATATTCTG[A/G]AAAGGATTAGTAGATTTAAGCATTGAAGAGACTAT	8	19008524	R	1	1	1	2	3013	content of Axiom_OysterCV	Crassostrea virginica	C8_19008524	LOC111108297	selenoprotein K-like	TRUE	8_19008524	8.19008524	CM008248.1	LOC111108297	selenoprotein K-like
Affx-1246038697	0.36544921875	0.1211650436386142	0.02253994360902256	0.18602678571428571	0.14200863930885532	0.02641741071428572	0.18602678571428571	0.240625	0.5704055196560978	0.2852027598280489	0.4801384403452203	FALSE	Affx-1246038697	AX-573724125	TTCCAACAATGTTGCCATATCCTGATACCTTGTAC[C/T]TCGCAGTATTTCACAGATACTCTCACCATGTATGT	8	22786036	Y	1	1	1	2	4010	content of Axiom_OysterCV	Crassostrea virginica	C8_22786036	NA	NA	TRUE	8_22786036	8.22786036	CM008248.1	LOC111106462	E3 ubiquitin-protein ligase TRIM71-like
Affx-1237175340	0.4471875	0.11706113685862034	0.0266470864661654	0.22763392857142856	0.14198862522063146	0.032321428571428563	0.22763392857142856	0.3375	0.5705513391024193	0.28527566955120964	0.4801384403452203	FALSE	Affx-1237175340	AX-563394868	TGTATTGCCTTTGTTTGGTAGGCCATTGAGATGTA[C/T]CTAGAAGAATACAACATGATGTTTAAGGCTCCCAT	8	28819644	Y	1	1	1	2	4011	content of Axiom_OysterCV	Crassostrea virginica	C8_28819644	NA	NA	TRUE	8_28819644	8.28819644	CM008248.1	LOC111107250	dynein heavy chain 3, axonemal-like, transcript variant X12
Affx-1246185260	0.22341796875000008	0.11636795620060952	0.01323425751879699	0.11372767857142856	0.1420019627085378	0.01614955357142857	0.11372767857142856	0.128125	0.5704541608283633	0.28522708041418166	0.4801384403452203	FALSE	Affx-1246185260	AX-576614906	GATCTCCTAGGAATGCCATTATCTTTGCTTTCTAT[A/G]AGGATAACATATTTATTTATCGTTTCAAAATCTAA	8	63992155	R	1	1	1	2	4010	content of Axiom_OysterCV	Crassostrea virginica	C8_63992155	NA	NA	TRUE	8_63992155	8.63992155	CM008248.1	LOC111107372	protocadherin Fat 4-like
Affx-1244904918	0.2506054687499999	0.10779573605930844	0.01375117481203008	0.12756696428571426	0.14199475065616804	0.01811383928571429	0.12756696428571426	0.853125	0.5705067068434895	0.28525335342174474	0.4801384403452203	FALSE	Affx-1244904918	AX-567855034	CCATATCGGCGAAATCGGAAGTATTTAAACCATAT[A/C]AAGTATCTAAACCATATAAGTTAACGGCCGCACTA	9	57754711	M	1	1	1	2	4006	content of Axiom_OysterCV	Crassostrea virginica	C9_57754711	NA	NA	TRUE	9_57754711	9.57754711	CM008249.1	LOC111116135	cell death abnormality protein 1-like
Affx-1246404325	0.263671875	0.12137736658292998	0.01629111842105263	0.13421875	0.14202561117578583	0.0190625	0.13421875	0.84375	0.5702818898069641	0.2851409449034821	0.4801384403452203	FALSE	Affx-1246404325	AX-574005144	ACCTTACCTCATGTTGCAATACTGTTGTATAGGAG[G/T]GTATCGTATAAATATTTAAGATGTCACCCCATATC	9	71448907	K	1	1	1	2	4012	content of Axiom_OysterCV	Crassostrea virginica	C9_71448907	NA	NA	TRUE	9_71448907	9.71448907	CM008249.1	NA	NA
Affx-1246466786	0.44919921875	0.11671016667009186	0.02668703007518796	0.22866071428571427	0.14208317063647014	0.03248883928571428	0.22866071428571427	0.659375	0.5698627708633077	0.28493138543165386	0.4801384403452203	FALSE	Affx-1246466786	AX-576831223	TTCAGCTTGCTGCGTTCCATGGTGGGCAGTGCCGC[C/T]TGTGGTTACGGAGTGTCGTCATGCACGACAGAAGC	9	90671159	Y	1	1	1	2	3011	content of Axiom_OysterCV	Crassostrea virginica	C9_90671159	NA	NA	TRUE	9_90671159	9.90671159	CM008249.1	LOC111111251	uncharacterized LOC111111251
Affx-1246232271	0.22341796874999997	0.11202933732761734	0.01274083646616541	0.1137276785714286	0.14200196270853774	0.01614955357142857	0.1137276785714286	0.871875	0.5704541608283635	0.28522708041418177	0.4801384403452203	FALSE	Affx-1246232271	AX-573872965	AACATATTGAGAACGTAATATTATGTAAAC[A/G]ACCTCTCCAGACTGAAGGCAAGATTCACTTCACAA	9	100995159	R	1	1	1	2	21099	additional well-performing markers from screen	Crassostrea virginica	C9_100995159	NA	NA	FALSE	9_100995159	9.100995159	CM008249.1	LOC111112178	uncharacterized LOC111112178, transcript variant X1
Affx-1246483870	0.48779296875	0.0991502488692064	0.02461936090225562	0.24830357142857143	0.1419902912621359	0.03525669642857142	0.24830357142857143	0.578125	0.5705391993992395	0.28526959969961974	0.4801384403452203	FALSE	Affx-1246483870	AX-574066616	TAGTTCAGAGGAAAATGATGGAGACATTGACGATA[C/T]ACCACTGAAGAAAACGAAATT	10	10102835	Y	1	1	1	2	24581	additional well-performing markers from screen	Crassostrea virginica	C10_10102835	NA	NA	FALSE	10_10102835	10.10102835	CM008250.1	NA	NA
Affx-1246508411	0.39013671875	0.10803759990061704	0.02145559210526316	0.19859375	0.14201416207710466	0.028203125	0.19859375	0.734375	0.5703652871453477	0.28518264357267387	0.4801384403452203	FALSE	Affx-1246508411	AX-574085728	ATTGTGAAACGCGTCATTTGATTAATAGATAATAT[C/T]AGCCCTACCCTACCATAAGTCTTTCCTAAAAATGA	10	27963604	Y	1	1	1	2	3009	content of Axiom_OysterCV	Crassostrea virginica	C10_27963604	NA	NA	TRUE	10_27963604	10.27963604	CM008250.1	NA	NA
Affx-1246587121	0.169921875	0.11959252971137524	0.01034421992481203	0.08649553571428571	0.14193548387096774	0.01227678571428571	0.08649553571428571	0.90625	0.5709386699855643	0.28546933499278215	0.480170811985918	FALSE	Affx-1246587121	AX-576923266	ATGGTCATGGCTCCAGCCCAGTTGTGTCAGCAAGC[A/G]TGCCAAAAGTGAAGCATACTGAAGAAGAAGATGAA	1	13469120	R	1	1	1	2	3011	content of Axiom_OysterCV	Crassostrea virginica	C1_13469120	LOC111128868	myc box-dependent-interacting protein 1-like	TRUE	1_13469120	1.1346912	CM008241.1	LOC111128868	myc box-dependent-interacting protein 1-like
Affx-1246942577	0.496171875	0.10003023466753494	0.02526433270676691	0.2525669642857143	0.14193548387096774	0.03584821428571428	0.25256696428571423	0.54375	0.5709386699855643	0.28546933499278215	0.480170811985918	FALSE	Affx-1246942577	AX-574417865	ATATTGTAACGTTAGGGGAATTTTTTAGCGAGGAA[C/G]TAATATTGTTATTCATATG	2	1107994	S	1	1	1	2	3014	content of Axiom_OysterCV	Crassostrea virginica	C2_1107994	NA	NA	TRUE	2_1107994	2.01107994	CM008242.1	LOC111118973	spindle pole body component 110-like
Affx-1246975067	0.169921875	0.11578947368421053	0.01001527255639097	0.08649553571428571	0.14193548387096774	0.01227678571428571	0.08649553571428571	0.09375	0.5709386699855643	0.28546933499278215	0.480170811985918	FALSE	Affx-1246975067	AX-577223281	AAAACATAATGACGAGTTTGTTTTATTTTCGGTTT[A/C]TGTCGACGTCAACATCACTTATTTTGTTGGTATTA	2	14559307	M	1	1	1	2	25349	additional well-performing markers from screen	Crassostrea virginica	C2_14559307	NA	NA	FALSE	2_14559307	2.14559307	CM008242.1	LOC111120545	substance-K receptor-like
Affx-1247053242	0.169921875	0.11578947368421053	0.01001527255639097	0.08649553571428571	0.14193548387096774	0.01227678571428571	0.08649553571428571	0.90625	0.5709386699855643	0.28546933499278215	0.480170811985918	FALSE	Affx-1247053242	AX-577284319	GCCTCTACAGCTTTCAAGTGAACAAATGATGGTAG[C/T]TGGCACTTCTAAGAGGCATTTTTGTTGATTAGCAT	2	26550478	Y	1	1	1	2	25429	additional well-performing markers from screen	Crassostrea virginica	C2_26550478	NA	NA	FALSE	2_26550478	2.26550478	CM008242.1	LOC111122335	tyrosine-protein kinase SYK-like
Affx-1236582200	0.42732421874999993	0.11911641597580404	0.02591047932330827	0.21752232142857145	0.14197024114930734	0.03088169642857143	0.21752232142857145	0.309375	0.5706853100154212	0.2853426550077106	0.480170811985918	FALSE	Affx-1236582200	AX-562805039	AGCACTATCATGCAACAAGCACTGTAACTGTAATA[A/C]ATATGTATAAGTATTATAATACATGCACTGTAATA	2	33200324	M	1	1	1	2	4012	content of Axiom_OysterCV	Crassostrea virginica	C2_33200324	NA	NA	TRUE	2_33200324	2.33200324	CM008242.1	LOC111119332	cytochrome c oxidase assembly protein ctaG-like, transcript variant X2
Affx-1247304610	0.496171875	0.1117519826964672	0.02822485902255639	0.2525669642857143	0.14193548387096774	0.03584821428571428	0.25256696428571423	0.54375	0.5709386699855643	0.28546933499278215	0.480170811985918	FALSE	Affx-1247304610	AX-566967369	TTCATGTCTACGTAAAAATATAGCATGCAAGGTAT[C/T]GTGTTGGGTGAATACATCATTGTTTTA	3	10685896	Y	1	1	1	2	19570	additional well-performing markers from screen	Crassostrea virginica	C3_10685896	NA	NA	FALSE	3_10685896	3.10685896	CM008243.1	NA	NA
Affx-1236650764	0.42732421874999993	0.11760416947962515	0.02558153195488721	0.21752232142857145	0.1419702411493073	0.03088169642857142	0.21752232142857145	0.690625	0.5706853100154212	0.2853426550077106	0.480170811985918	FALSE	Affx-1236650764	AX-562873130	AATCGGAAATGACGTTATGAAAGGGTATTACGTAT[C/T]ACTCAGATGAACTAACGTGCGCTCAAAGCTCAATA	3	15553916	Y	1	1	1	2	24330	additional well-performing markers from screen	Crassostrea virginica	C3_15553916	NA	NA	FALSE	3_15553916	3.15553916	CM008243.1	NA	NA
Affx-1236730612	0.169921875	0.12149405772495755	0.01050869360902255	0.08649553571428571	0.14193548387096774	0.01227678571428571	0.08649553571428571	0.90625	0.5709386699855643	0.28546933499278215	0.480170811985918	FALSE	Affx-1236730612	AX-562952406	ACCATTTTTAATGGTGTTCAGAGTACAAATGTATC[A/C]AAGCTTGGATCTGAGCAATTCTCCAGTGAATCTTA	3	55310203	M	1	1	1	2	25251	additional well-performing markers from screen	Crassostrea virginica	C3_55310203	NA	NA	FALSE	3_55310203	3.55310203	CM008243.1	LOC111127026	bromodomain-containing protein 3-like
Affx-1245115995	0.44091796875	0.1220916537988432	0.02740249060150375	0.22444196428571428	0.1419691695673794	0.03186383928571428	0.22444196428571428	0.671875	0.5706931198059724	0.2853465599029862	0.480170811985918	FALSE	Affx-1245115995	AX-575796300	GTACAGCATGCGCGAGAGTCCGAGGACTGGAAGCT[A/T]ATCATTTCCGGTGTACATTCCAGTCACAGCGGAGA	4	7936881	W	1	1	1	2	3014	content of Axiom_OysterCV	Crassostrea virginica	C4_7936881	LOC111127883	hemicentin-2-like%2C transcript variant X2	TRUE	4_7936881	4.07936881	CM008244.1	LOC111127883	hemicentin-2-like, transcript variant X2
Affx-1247820536	0.169921875	0.11769100169779284	0.0101797462406015	0.08649553571428573	0.14193548387096774	0.01227678571428571	0.08649553571428571	0.90625	0.5709386699855643	0.28546933499278215	0.480170811985918	FALSE	Affx-1247820536	AX-567400960	CAAGGTCACACGTGCCGATATAGATAATCA[A/C]AGAGAGAGGGAGCGCAAACAGAAAGAGGGTAGGTT	4	23682418	M	1	1	1	2	3014	content of Axiom_OysterCV	Crassostrea virginica	C4_23682418	LOC111128374	coiled-coil domain-containing protein 124-like%2C transcript variant X1	TRUE	4_23682418	4.23682418	CM008244.1	LOC111128374	coiled-coil domain-containing protein 124-like, transcript variant X1
Affx-1247829199	0.169921875	0.1100848896434635	0.00952185150375939	0.08649553571428571	0.14193548387096774	0.01227678571428571	0.08649553571428571	0.09375	0.5709386699855643	0.28546933499278215	0.480170811985918	FALSE	Affx-1247829199	AX-575449920	ACTTTACCATGGTCTTGTT[C/T]ATTTAAAGTGAACATCTCAAACGTAATACTTGCAC	4	24867696	Y	1	1	1	2	23825	additional well-performing markers from screen	Crassostrea virginica	C4_24867696	NA	NA	FALSE	4_24867696	4.24867696	CM008244.1	NA	NA
Affx-1247846401	0.169921875	0.12149405772495751	0.01050869360902255	0.08649553571428571	0.14193548387096772	0.01227678571428571	0.08649553571428571	0.90625	0.5709386699855643	0.28546933499278215	0.480170811985918	FALSE	Affx-1247846401	AX-567364230	CAAAGTAGAATGTCTCTATTTTTTGTGACAGCAAT[C/G]CCGAGAGCAACATAAGGCCTTGTATCATAAATCTT	4	27901100	S	1	1	1	2	3014	content of Axiom_OysterCV	Crassostrea virginica	C4_27901100	NA	NA	TRUE	4_27901100	4.279011	CM008244.1	NA	NA
Affx-1247886894	0.169921875	0.10818336162988117	0.00935737781954887	0.0864955357142857	0.14193548387096772	0.01227678571428571	0.08649553571428571	0.90625	0.5709386699855643	0.28546933499278215	0.480170811985918	FALSE	Affx-1247886894	AX-575457783	TATTCCATACAAACTGCCTTTCCAATGTGTTTCCG[A/C]CTTTTCGAGCTATAGTCTATCTGCTGGTTGTTTGT	4	33567390	M	1	1	1	2	24311	additional well-performing markers from screen	Crassostrea virginica	C4_33567390	NA	NA	FALSE	4_33567390	4.3356739	CM008244.1	LOC111129706	fibrillin-2-like, transcript variant X2
Affx-1247928830	0.169921875	0.11388794567062818	0.00985079887218045	0.08649553571428571	0.14193548387096774	0.01227678571428571	0.08649553571428571	0.90625	0.5709386699855643	0.28546933499278215	0.480170811985918	FALSE	Affx-1247928830	AX-567448166	ATCCAATTAATTTCCTTGAATAAATTACTTACCAA[C/T]AAAATTAAAAGACATTCCATATTTTCTTCATGTTT	4	39759987	Y	1	1	1	2	19470	additional well-performing markers from screen	Crassostrea virginica	C4_39759987	LOC111128861	uncharacterized LOC111128861	FALSE	4_39759987	4.39759987	CM008244.1	LOC111128861	uncharacterized LOC111128861
Affx-1247932329	0.169921875	0.1100848896434635	0.00952185150375939	0.08649553571428571	0.14193548387096774	0.01227678571428571	0.08649553571428571	0.90625	0.5709386699855643	0.28546933499278215	0.480170811985918	FALSE	Affx-1247932329	AX-567450845	ATATGATTTCGTTAAAATGCATTTAGGTGCATATC[C/T]TTAGACAATTTTGTTAACTGAAACTGATTTTCGT	4	40970991	Y	1	1	1	2	23309	additional well-performing markers from screen	Crassostrea virginica	C4_40970991	NA	NA	FALSE	4_40970991	4.40970991	CM008244.1	LOC111129662	sorbitol dehydrogenase-like
Affx-1245568265	0.169921875	0.12149405772495755	0.01050869360902255	0.08649553571428571	0.14193548387096774	0.01227678571428571	0.08649553571428571	0.90625	0.5709386699855643	0.28546933499278215	0.480170811985918	FALSE	Affx-1245568265	AX-576143418	TGCGCGCGACATATCAATAAACAAGAAAGTGAGAG[A/G]TCACTGGCAGATTTTAACCAGACTGACGACAAGCA	5	7280341	R	1	1	1	2	4012	content of Axiom_OysterCV	Crassostrea virginica	C5_7280341	NA	NA	TRUE	5_7280341	5.07280341	CM008245.1	NA	NA
Affx-1245230685	0.169921875	0.11769100169779284	0.0101797462406015	0.08649553571428573	0.14193548387096774	0.01227678571428571	0.08649553571428571	0.90625	0.5709386699855643	0.28546933499278215	0.480170811985918	FALSE	Affx-1245230685	AX-570391698	TTACACATGTAAAAAATGGATAATACCGAGTAAGA[A/G]ACGAAAACATCAGATTCGTCTATTATACTTATTTT	5	25814151	R	1	1	1	2	24660	additional well-performing markers from screen	Crassostrea virginica	C5_25814151	NA	NA	FALSE	5_25814151	5.25814151	CM008245.1	NA	NA
Affx-1245297279	0.169921875	0.1252971137521222	0.0108376409774436	0.08649553571428571	0.1419354838709677	0.0122767857142857	0.08649553571428571	0.90625	0.5709386699855645	0.28546933499278226	0.480170811985918	FALSE	Affx-1245297279	AX-575935649	TATATTTAGCGTTTACATCCACACGGTAAATTACC[A/C]ACAATATTGGCTCAGTTGGACTCTTTGTCCAGTGA	5	35303805	M	1	1	1	2	23996	additional well-performing markers from screen	Crassostrea virginica	C5_35303805	NA	NA	FALSE	5_35303805	5.35303805	CM008245.1	NA	NA
Affx-1245350478	0.169921875	0.1233955857385399	0.01067316729323308	0.08649553571428571	0.14193548387096774	0.01227678571428571	0.08649553571428571	0.90625	0.5709386699855643	0.28546933499278215	0.480170811985918	FALSE	Affx-1245350478	AX-575976540	AAAGAGCAGCTGCCGTTTACCTGTTTTTTCTTGAG[C/T]TTCTGGATGTCTCTGTCTACTTTACTGATCTCTCT	5	41638774	Y	0	1	1	2	25587	additional well-performing markers from screen	Crassostrea virginica	C5_41638774	NA	NA	FALSE	5_41638774	5.41638774	CM008245.1	LOC111132990	serine/arginine repetitive matrix protein 2-like, transcript variant X7
Affx-1245366770	0.169921875	0.11959252971137524	0.01034421992481203	0.08649553571428571	0.14193548387096777	0.01227678571428571	0.08649553571428571	0.90625	0.5709386699855641	0.28546933499278204	0.480170811985918	FALSE	Affx-1245366770	AX-575989120	TACTCAGAACATGGACAATAAATTACTA[A/G]AGAAACCAAAAATATAATCATTCTTCTATTGACAA	5	44846423	R	0	1	1	2	26579	additional well-performing markers from screen	Crassostrea virginica	C5_44846423	NA	NA	FALSE	5_44846423	5.44846423	CM008245.1	NA	NA
Affx-1245484325	0.169921875	0.11198641765704588	0.00968632518796992	0.08649553571428573	0.14193548387096777	0.01227678571428571	0.08649553571428573	0.90625	0.5709386699855641	0.28546933499278204	0.480170811985918	FALSE	Affx-1245484325	AX-570586670	ATATAAAAAAAAAGATGGAGTAAAAGCTTTTCTAT[A/G]CTTTGAAAAATAAAAAAAGAACAAGTCCCAGAGAT	5	62020489	R	1	1	1	2	23211	additional well-performing markers from screen	Crassostrea virginica	C5_62020489	NA	NA	FALSE	5_62020489	5.62020489	CM008245.1	LOC111134772	cGMP-specific 3',5'-cyclic phosphodiesterase-like, transcript variant X4
Affx-1245511625	0.169921875	0.11959252971137518	0.01034421992481202	0.08649553571428571	0.14193548387096772	0.01227678571428571	0.08649553571428571	0.90625	0.5709386699855643	0.28546933499278215	0.480170811985918	FALSE	Affx-1245511625	AX-576100354	TGAAAGATTTCTTCAAACAGGAAACTTC[A/G]CCATTGTCGTTGATAGGGCTTTATAATGGCTCATG	5	66087972	R	1	1	1	2	24698	additional well-performing markers from screen	Crassostrea virginica	C5_66087972	NA	NA	FALSE	5_66087972	5.66087972	CM008245.1	NA	NA
Affx-1245711461	0.434296875	0.096802992942777	0.02140037593984962	0.22107142857142853	0.14196284329563813	0.03138392857142857	0.22107142857142856	0.31875	0.5707392280974517	0.28536961404872585	0.480170811985918	FALSE	Affx-1245711461	AX-576252266	TATTTGATTATTTTCTTATATTGATATTGTTTTAG[A/G]TTAAAAGTAAAGACGAAAGCCTCCATCAAGATCTC	6	10659081	R	1	1	1	2	23228	additional well-performing markers from screen	Crassostrea virginica	C6_10659081	NA	NA	FALSE	6_10659081	6.10659081	CM008246.1	NA	NA
Affx-1237107499	0.434296875	0.11689057052971684	0.02584116541353382	0.22107142857142856	0.14196284329563807	0.03138392857142856	0.2210714285714286	0.31875	0.5707392280974521	0.2853696140487261	0.480170811985918	FALSE	Affx-1237107499	AX-564204968	TGCTTCAAATCACGTAAAATTATTCTCCCTAATGA[C/T]GGATAATCAAAGAAGGTTTCTATACAGATTGGTTT	6	44020881	Y	1	1	1	2	4010	content of Axiom_OysterCV	Crassostrea virginica	C6_44020881	NA	NA	TRUE	6_44020881	6.44020881	CM008246.1	LOC111100129	elongation factor 1-alpha 1-like
Affx-1245849227	0.42732421874999993	0.1274337717047878	0.02771968984962405	0.21752232142857147	0.14197024114930729	0.03088169642857142	0.21752232142857145	0.309375	0.5706853100154214	0.2853426550077107	0.480170811985918	FALSE	Affx-1245849227	AX-563338277	ATTTTCATTCTCCCTATATTAAATGCAGTGATTTG[C/T]ATAGATTAAACAAGGAGACAATTCTTTTT	7	14570409	Y	1	1	1	2	4011	content of Axiom_OysterCV	Crassostrea virginica	C7_14570409	NA	NA	TRUE	7_14570409	7.14570409	CM008247.1	LOC111104812	uncharacterized LOC111104812
Affx-1245882035	0.169921875	0.11008488964346344	0.00952185150375939	0.0864955357142857	0.1419354838709677	0.0122767857142857	0.08649553571428571	0.90625	0.5709386699855645	0.28546933499278226	0.480170811985918	FALSE	Affx-1245882035	AX-576382127	CTTTCATCACTGTAAATATTGCACGGTGTCCCAAA[C/T]CACCTTAACCCGGGTCCCTATGGGAAACATTGAAT	7	28390516	Y	1	1	1	2	24900	additional well-performing markers from screen	Crassostrea virginica	C7_28390516	NA	NA	FALSE	7_28390516	7.28390516	CM008247.1	LOC111104694	uncharacterized LOC111104694
Affx-1246008571	0.169921875	0.11578947368421053	0.01001527255639097	0.08649553571428571	0.14193548387096774	0.01227678571428571	0.08649553571428571	0.90625	0.5709386699855643	0.28546933499278215	0.480170811985918	FALSE	Affx-1246008571	AX-573701040	AGTGGATATTAATCAACCAACAAATCAGATCCACG[A/C]TGAAAAGCGCAAAATCGTTACAGTATTTCATAGCT	8	12474018	M	1	0	1	2	25049	additional well-performing markers from screen	Crassostrea virginica	C8_12474018	NA	NA	FALSE	8_12474018	8.12474018	CM008248.1	LOC111110316	ATP-binding cassette sub-family A member 3-like, transcript variant X3
Affx-1237177578	0.493671875	0.11838131480771567	0.02974859022556391	0.25129464285714287	0.14194350683958074	0.03566964285714286	0.25129464285714287	0.55625	0.5708801789364428	0.2854400894682214	0.480170811985918	FALSE	Affx-1237177578	AX-563397093	AATAACATCGTCTGTAAGTTTAAGATTAGGATCAT[C/T]ATCATCCTTTGCCCACACACTATCCCCAACAAAGA	8	32895479	Y	1	1	1	2	4009	content of Axiom_OysterCV	Crassostrea virginica	C8_32895479	NA	NA	TRUE	8_32895479	8.32895479	CM008248.1	NA	NA
Affx-1237201661	0.169921875	0.11388794567062818	0.00985079887218045	0.08649553571428571	0.14193548387096774	0.01227678571428571	0.08649553571428571	0.09375	0.5709386699855643	0.28546933499278215	0.480170811985918	FALSE	Affx-1237201661	AX-564295990	TGTAGGTCTAACCCTATAACTGCAGTAATGTTACA[A/G]TATTTGAAGTCCATAAACCTTTCAATGTATATAAG	8	62154287	R	1	1	1	2	24545	additional well-performing markers from screen	Crassostrea virginica	C8_62154287	NA	NA	FALSE	8_62154287	8.62154287	CM008248.1	NA	NA
Affx-1246178648	0.169921875	0.11388794567062818	0.00985079887218045	0.08649553571428571	0.14193548387096774	0.01227678571428571	0.08649553571428571	0.90625	0.5709386699855643	0.28546933499278215	0.480170811985918	FALSE	Affx-1246178648	AX-573831704	ATCAAAAACAAAACAACAATGAAGTATGTGAAATT[C/T]GGTTGCATTTCTGAAGTAGAGTACAAGACATACTG	8	62384060	Y	0	1	1	2	27360	additional well-performing markers from screen	Crassostrea virginica	C8_62384060	NA	NA	FALSE	8_62384060	8.6238406	CM008248.1	LOC111107307	FYVE, RhoGEF and PH domain-containing protein 4-like
Affx-1246311163	0.169921875	0.11959252971137518	0.01034421992481202	0.08649553571428571	0.14193548387096772	0.01227678571428571	0.08649553571428571	0.90625	0.5709386699855643	0.28546933499278215	0.480170811985918	FALSE	Affx-1246311163	AX-573933612	TTAATACAATTATTTCATGTGGTTATGTAATATAA[C/T]AAAAGTTACCGTATATCAGGTTTTTTCCGCGTG	9	51472047	Y	0	1	1	2	28333	additional well-performing markers from screen	Crassostrea virginica	C9_51472047	NA	NA	FALSE	9_51472047	9.51472047	CM008249.1	LOC111115769	furin-like protease kpc-1, transcript variant X2
Affx-1246332417	0.169921875	0.1233955857385399	0.01067316729323308	0.08649553571428571	0.14193548387096774	0.01227678571428571	0.08649553571428571	0.90625	0.5709386699855643	0.28546933499278215	0.480170811985918	FALSE	Affx-1246332417	AX-573950203	CCCATATCGCCAAAGAGTTTGGTAGAATGGTTTCA[A/G]TGAACTCAAATGCTATTTCGGAAATCAT	9	57040181	R	0	1	1	2	26562	additional well-performing markers from screen	Crassostrea virginica	C9_57040181	NA	NA	FALSE	9_57040181	9.57040181	CM008249.1	NA	NA
Affx-1246477791	0.169921875	0.11769100169779284	0.0101797462406015	0.08649553571428573	0.14193548387096772	0.01227678571428571	0.08649553571428571	0.90625	0.5709386699855643	0.28546933499278215	0.480170811985918	FALSE	Affx-1246477791	AX-574061128	CATGAATAAATTTGAAATGATTTGAAGGTTTGACA[A/T]AAGTGCCAGACAACGACTGTAACTTTTCCTTAAGT	9	94972884	W	1	1	1	2	3006	content of Axiom_OysterCV	Crassostrea virginica	C9_94972884	NA	NA	TRUE	9_94972884	9.94972884	CM008249.1	LOC111114349	uncharacterized LOC111114349
Affx-1246740087	0.33107421875	0.11286162425932382	0.01902020676691729	0.1685267857142857	0.14192052980132452	0.02391741071428571	0.1685267857142857	0.790625	0.5710477052724501	0.28552385263622504	0.48022088192672935	FALSE	Affx-1246740087	AX-574261617	ATGTATGAATATAAATAGCGATCAACAAGTCATCT[A/T]AAAAACAAAACGACTCTTC	1	37889798	W	1	1	1	2	3013	content of Axiom_OysterCV	Crassostrea virginica	C1_37889798	NA	NA	TRUE	1_37889798	1.37889798	CM008241.1	LOC111123613	uncharacterized LOC111123613, transcript variant X1
Affx-1247150254	0.37185546875	0.11457298907646472	0.02168703007518796	0.1892857142857143	0.14192216981132072	0.02686383928571428	0.1892857142857143	0.246875	0.5710357465418885	0.28551787327094424	0.48022088192672935	FALSE	Affx-1247150254	AX-574888744	GAGGAGATCCAGGAGTGCAGGAAAACCATCCGTAC[C/T]CTCAAGTCCAAGTTGCGTCATAAGGAAGCGGACCG	2	40720276	Y	0	1	1	2	26679	additional well-performing markers from screen	Crassostrea virginica	C2_40720276	NA	NA	FALSE	2_40720276	2.40720276	CM008242.1	LOC111120299	serine/threonine-protein kinase 31-like
Affx-1246034148	0.37185546875	0.10935948361469712	0.02070018796992481	0.18928571428571428	0.14192216981132075	0.02686383928571428	0.18928571428571428	0.753125	0.5710357465418885	0.28551787327094424	0.48022088192672935	FALSE	Affx-1246034148	AX-576498755	ATGTTTTTTAGCGGGAGCAAGCCACTGTGGTTGTC[C/T]GGAATATCTTGTTCGGAAAAGATAGAGTTATTTAG	8	203944	Y	1	1	1	2	25046	additional well-performing markers from screen	Crassostrea virginica	C8_203944	NA	NA	FALSE	8_203944	8.00203944	CM008248.1	NA	NA
Affx-1246227510	0.33107421875	0.11969327291739285	0.02017152255639098	0.1685267857142857	0.14192052980132452	0.02391741071428571	0.1685267857142857	0.790625	0.5710477052724501	0.28552385263622504	0.48022088192672935	FALSE	Affx-1246227510	AX-573869298	AATAAGGTAATATATTGTTTGCAGATATGTTTATA[A/G]TGTATGGTTGATTGATTGAATAGAGTTTTACGCCG	8	8737201	R	0	1	1	2	26338	additional well-performing markers from screen	Crassostrea virginica	C8_8737201	NA	NA	FALSE	8_8737201	8.08737201	CM008248.1	NA	NA
Affx-1244903228	0.33107421875	0.11383757406761937	0.01918468045112781	0.16852678571428573	0.1419205298013245	0.02391741071428571	0.16852678571428573	0.209375	0.5710477052724503	0.28552385263622515	0.48022088192672935	FALSE	Affx-1244903228	AX-567831271	GTTATATTATATGTATTATAATCAACTAAGAGATC[C/T]AAGTTTGTGAATACTGGTC	9	52244284	Y	0	1	1	2	26953	additional well-performing markers from screen	Crassostrea virginica	C9_52244284	NA	NA	FALSE	9_52244284	9.52244284	CM008249.1	LOC111112880	transcription factor IIIB 90 kDa subunit-like
Affx-1244903228	0.33107421875	0.11383757406761937	0.01918468045112781	0.16852678571428573	0.1419205298013245	0.02391741071428571	0.16852678571428573	0.209375	0.5710477052724503	0.28552385263622515	0.48022088192672935	FALSE	Affx-1244903228	AX-567831271	GTTATATTATATGTATTATAATCAACTAAGAGATC[C/T]AAGTTTGTGAATACTGGTC	9	52244284	Y	0	1	1	2	26953	additional well-performing markers from screen	Crassostrea virginica	C9_52244284	NA	NA	FALSE	9_52244284	9.52244284	CM008249.1	LOC111112881	BTB/POZ domain-containing protein 6-B-like
Affx-1247687807	0.40154296875000006	0.11324669651632632	0.02314732142857142	0.2043973214285714	0.1419132903789451	0.02900669642857142	0.2043973214285714	0.721875	0.5711004966650894	0.2855502483325447	0.4802569506067974	FALSE	Affx-1247687807	AX-575312263	AGCTCACGAGCTTTCAGCTCAGGTAAGCAAAAAAT[C/T]AACCATAATGTGCAATACATTTCAATCTGCTGACC	3	72183976	Y	1	1	1	2	4012	content of Axiom_OysterCV	Crassostrea virginica	C3_72183976	NA	NA	TRUE	3_72183976	3.72183976	CM008243.1	NA	NA
Affx-1245401349	0.29279296874999994	0.10722590511023708	0.01598096804511278	0.14904017857142854	0.14190504717687588	0.02114955357142857	0.14904017857142854	0.178125	0.5711606128063891	0.28558030640319454	0.4802991775484735	FALSE	Affx-1245401349	AX-570523444	ATTTTAAAAAATTTATATTACGAAGGTAAATACAC[A/G]GAAAACAATGATAATATATAATACTTGGATTATCG	5	50419010	R	0	1	1	2	25984	additional well-performing markers from screen	Crassostrea virginica	C5_50419010	NA	NA	FALSE	5_50419010	5.5041901	CM008245.1	NA	NA
Affx-1246012304	0.47468749999999993	0.11374741704144888	0.02748472744360901	0.24162946428571427	0.14189376443418011	0.03428571428571428	0.24162946428571427	0.6125	0.5712429043423168	0.2856214521711584	0.4803600503888658	FALSE	Affx-1246012304	AX-573703926	ATACCCAATTTCAAAGGGATAGGTGTAGTTTTGTC[A/G]CCAAATTGTTATATTGCATGTATATGGGTAAAATT	8	1377520	R	0	1	1	2	26437	additional well-performing markers from screen	Crassostrea virginica	C8_1377520	NA	NA	FALSE	8_1377520	8.0137752	CM008248.1	LOC111106190	wnt inhibitory factor 1-like, transcript variant X1
Affx-1247933267	0.3521679687500001	0.13021253170280955	0.02334234022556391	0.17926339285714285	0.14188768521977344	0.02543526785714286	0.17926339285714285	0.771875	0.571287247667073	0.2856436238335365	0.4803723558774805	FALSE	Affx-1247933267	AX-575493958	GGTCCAATGTTACCATTTTGGTATGAAGCATCAAT[C/T]TAAATAAGGTATCGTTAAATAACTAATTCAAAAGG	4	41254551	Y	1	1	1	2	21048	additional well-performing markers from screen	Crassostrea virginica	C4_41254551	NA	NA	FALSE	4_41254551	4.41254551	CM008244.1	NA	NA
Affx-1237188519	0.3521679687500001	0.11920256374968048	0.02136865601503759	0.17926339285714288	0.14188768521977335	0.02543526785714285	0.17926339285714288	0.771875	0.5712872476670738	0.2856436238335369	0.4803723558774805	FALSE	Affx-1237188519	AX-564283037	TTATGCACACAGATATATTCACTCCCATATAAGGT[G/T]TTTATGATAATTATGCCATGACAAAGTCAACAACA	8	51777618	K	0	1	1	2	27243	additional well-performing markers from screen	Crassostrea virginica	C8_51777618	NA	NA	FALSE	8_51777618	8.51777618	CM008248.1	LOC111106552	zinc finger CCHC-type and RNA-binding motif-containing protein 1-like
Affx-1246331226	0.3521679687500001	0.11920256374968052	0.02136865601503759	0.17926339285714288	0.14188768521977338	0.02543526785714286	0.17926339285714288	0.228125	0.5712872476670734	0.2856436238335367	0.4803723558774805	FALSE	Affx-1246331226	AX-573949303	CACGCCTAGAAAGTGTTGGTAGATCCATTCCAGTA[C/T]CTGTAGCTGAAGTTGTGCTG	9	56907475	Y	1	1	1	2	4009	content of Axiom_OysterCV	Crassostrea virginica	C9_56907475	NA	NA	TRUE	9_56907475	9.56907475	CM008249.1	LOC111115599	uncharacterized LOC111115599, transcript variant X3
Affx-1247073794	0.455	0.11658483139228178	0.02700187969924811	0.2316071428571428	0.1418658442559753	0.03285714285714285	0.23160714285714284	0.65	0.5714465849500243	0.28572329247501216	0.48048967765043366	FALSE	Affx-1247073794	AX-574519657	CCTAGTAGTAGCTCCTGGTGTTATATTTTTCCTAC[A/C]GGAGTTATCATTCCTGATA	2	29724055	M	1	1	1	2	24062	additional well-performing markers from screen	Crassostrea virginica	C2_29724055	NA	NA	FALSE	2_29724055	2.29724055	CM008242.1	LOC111120226	high affinity cAMP-specific 3',5'-cyclic phosphodiesterase 7A-like
Affx-1247790591	0.455	0.1208456762569492	0.02798872180451127	0.23160714285714284	0.1418658442559753	0.03285714285714285	0.23160714285714284	0.65	0.5714465849500243	0.28572329247501216	0.48048967765043366	FALSE	Affx-1247790591	AX-563041422	AGACAAAAATGCGTTTTTCAACTGCTACTGGAGAA[C/T]TCAAAGAAAATAATGAGACTACGGTAACA	4	19549163	Y	1	1	1	2	3017	content of Axiom_OysterCV	Crassostrea virginica	C4_19549163	LOC111129936	radial spoke head protein 9 homolog%2C transcript variant X1	TRUE	4_19549163	4.19549163	CM008244.1	LOC111129936	radial spoke head protein 9 homolog, transcript variant X1
Affx-1236422205	0.4971875	0.12070262090222912	0.03054746240601504	0.25308035714285715	0.14182395484212382	0.03589285714285714	0.25308035714285715	0.5375	0.571752286629954	0.285876143314977	0.48058011026813285	FALSE	Affx-1236422205	AX-563432572	GTTTCATGTACAGGTAAACAGTAGTGTGTACAAGT[A/T]AAATGTTAGCAGGAGTATGTTCATGTGAAATGTTT	1	5159659	W	1	1	1	2	3012	content of Axiom_OysterCV	Crassostrea virginica	C1_5159659	NA	NA	TRUE	1_5159659	1.05159659	CM008241.1	NA	NA
Affx-1246636701	0.3487499999999999	0.11519651637581314	0.02044995300751878	0.17752232142857138	0.14183327046397584	0.02517857142857141	0.17752232142857138	0.775	0.5716842910013493	0.28584214550067466	0.48058011026813285	FALSE	Affx-1246636701	AX-576961703	CCAGATTAGTTCAGCGGTCTGT[C/T]CCTTGATATTATATGAAGTCGCCATGATCTCACTT	1	23070486	Y	1	1	1	2	3013	content of Axiom_OysterCV	Crassostrea virginica	C1_23070486	LOC111105122	cysteinyl leukotriene receptor 2-like	TRUE	1_23070486	1.23070486	CM008241.1	LOC111105122	cysteinyl leukotriene receptor 2-like
Affx-1246940648	0.35554687499999993	0.11302677018149712	0.02045582706766916	0.18098214285714287	0.14183522446965957	0.02566964285714285	0.18098214285714287	0.23125	0.571670029383037	0.2858350146915185	0.48058011026813285	FALSE	Affx-1246940648	AX-577196671	GGTATATGTTTGGTTGAAATTATACCCGTGGTTCC[C/T]GCTTCAAAGGAAACTCAAAATACTTCCGCGACTAT	2	10880372	Y	0	1	1	2	26232	additional well-performing markers from screen	Crassostrea virginica	C2_10880372	NA	NA	FALSE	2_10880372	2.10880372	CM008242.1	LOC111120122	beta-lactamase domain-containing protein 2-like
Affx-1236565859	0.35554687499999993	0.12029704255705864	0.02177161654135338	0.18098214285714287	0.14183522446965957	0.02566964285714285	0.18098214285714287	0.23125	0.571670029383037	0.2858350146915185	0.48058011026813285	FALSE	Affx-1236565859	AX-563673209	GATGGATGGAGGCCTAGCCCCACCTGGGTAACCCT[A/G]GTGCATTAAATCCTCCACCAGGAACAGCCTGGCAT	2	24125538	R	1	1	1	2	3016	content of Axiom_OysterCV	Crassostrea virginica	C2_24125538	NA	NA	TRUE	2_24125538	2.24125538	CM008242.1	LOC111118302	uncharacterized LOC111118302
Affx-1247037081	0.4971875	0.11680329771332544	0.02956062030075187	0.25308035714285715	0.1418239548421238	0.03589285714285713	0.25308035714285715	0.5375	0.5717522866299545	0.28587614331497724	0.48058011026813285	FALSE	Affx-1247037081	AX-574491354	TCCAATATCATATGCTTTGTAAATCCCATAAGAAA[C/T]GCTCAAATATCACTTCTATA	2	24189006	Y	1	1	1	2	3014	content of Axiom_OysterCV	Crassostrea virginica	C2_24189006	NA	NA	TRUE	2_24189006	2.24189006	CM008242.1	NA	NA
Affx-1247118613	0.4971875	0.12200239529853033	0.03087640977443609	0.25308035714285715	0.14182395484212382	0.03589285714285714	0.25308035714285715	0.5375	0.571752286629954	0.285876143314977	0.48058011026813285	FALSE	Affx-1247118613	AX-574553817	TGATTATATACAGCGTTGTTAATCATATTTCTCC[A/G]ACAAACTTACACTTTCTCTG	2	36606112	R	1	1	1	2	3012	content of Axiom_OysterCV	Crassostrea virginica	C2_36606112	NA	NA	TRUE	2_36606112	2.36606112	CM008242.1	NA	NA
Affx-1236596538	0.3487499999999999	0.11612301217018405	0.02061442669172932	0.1775223214285714	0.14183327046397587	0.02517857142857142	0.17752232142857138	0.775	0.5716842910013491	0.28584214550067455	0.48058011026813285	FALSE	Affx-1236596538	AX-562819291	CGTTCTGTAATCATGGGTCTACTTCACAGCTGTTT[A/G]GGGAAGAAGAATAAAGTGGGGGTCCTGAATGAGGA	2	40487253	R	1	1	1	2	3016	content of Axiom_OysterCV	Crassostrea virginica	C2_40487253	LOC111120295	uncharacterized LOC111120295	TRUE	2_40487253	2.40487253	CM008242.1	LOC111120295	uncharacterized LOC111120295
Affx-1236808086	0.4971875	0.11680329771332544	0.02956062030075187	0.25308035714285715	0.1418239548421238	0.03589285714285713	0.25308035714285715	0.4625	0.5717522866299545	0.28587614331497724	0.48058011026813285	FALSE	Affx-1236808086	AX-563029575	TCTCCATCTTGGACAGAGAGGTTATAAGCATGCAG[C/T]ACAGACATTGTTTGGGTTTCATCCCATGAAGTCTG	4	14706683	Y	0	1	1	2	25990	additional well-performing markers from screen	Crassostrea virginica	C4_14706683	NA	NA	FALSE	4_14706683	4.14706683	CM008244.1	LOC111130046	chondroitin sulfate synthase 1-like
Affx-1245143502	0.35554687499999993	0.11938825851011348	0.02160714285714285	0.1809821428571428	0.1418352244696596	0.02566964285714285	0.1809821428571428	0.76875	0.571670029383037	0.2858350146915185	0.48058011026813285	FALSE	Affx-1245143502	AX-570325364	ATTCTCCTCAGGGGTGGTGTGCTAAAATTGACATA[C/T]TAGACATGTACATGTAATATGTGCATATTTGCCTA	5	13454786	Y	0	1	1	2	25538	additional well-performing markers from screen	Crassostrea virginica	C5_13454786	NA	NA	FALSE	5_13454786	5.13454786	CM008245.1	LOC111133160	kinesin-like protein KIF20B
Affx-1245193793	0.3487499999999999	0.1189024995532967	0.0211078477443609	0.1775223214285714	0.14183327046397587	0.02517857142857143	0.1775223214285714	0.775	0.5716842910013491	0.28584214550067455	0.48058011026813285	FALSE	Affx-1245193793	AX-575855549	AGGCCTACCAGCTCGGGCGTCCTTAATTAAGAAAC[A/C]TACCATAGCTTTAGCCTCTTCTCTAATGGACGGAA	5	19651449	M	0	1	1	2	25844	additional well-performing markers from screen	Crassostrea virginica	C5_19651449	NA	NA	FALSE	5_19651449	5.19651449	CM008245.1	LOC111136390	lisH domain-containing protein ARMC9-like, transcript variant X2
Affx-1245312232	0.3487499999999999	0.10222557525462088	0.01814732142857142	0.1775223214285714	0.14183327046397584	0.02517857142857142	0.1775223214285714	0.775	0.5716842910013493	0.28584214550067466	0.48058011026813285	FALSE	Affx-1245312232	AX-570454719	TGTTTTATTACTCACTAGTTTTCAAGGCAGAACTG[A/G]TAAAGAAAATATAAAAGAGCGGGGTTATACAGTCG	5	36975763	R	1	1	1	2	24292	additional well-performing markers from screen	Crassostrea virginica	C5_36975763	NA	NA	FALSE	5_36975763	5.36975763	CM008245.1	LOC111136776	hydrocephalus-inducing protein homolog
Affx-1245732289	0.3487499999999999	0.1105640374039588	0.01962758458646616	0.1775223214285714	0.14183327046397587	0.02517857142857142	0.17752232142857138	0.775	0.5716842910013491	0.28584214550067455	0.48058011026813285	FALSE	Affx-1245732289	AX-576267996	GTGTAGTCAGGTTGCGTAATCAGGTTGTGTCTAGT[A/C]AGAAATTGATTGTAATGCAAACTCTGAACTGCTT	6	2254771	M	1	1	1	2	22748	additional well-performing markers from screen	Crassostrea virginica	C6_2254771	NA	NA	FALSE	6_2254771	6.0225477100000004	CM008246.1	LOC111100866	tyrosine-protein phosphatase 10D-like
Affx-1245761104	0.414921875	0.11924707138804529	0.02518562030075188	0.21120535714285713	0.14183047981399283	0.02995535714285714	0.2112053571428571	0.70625	0.5717046595163382	0.2858523297581691	0.48058011026813285	FALSE	Affx-1245761104	AX-570796763	TACTCTAGATTGGCAACTAAGACTGAAACCACAAT[G/T]AATGTTGGCGAAATAATGAACCTATGTTATCTA	6	32440871	K	1	1	1	2	4012	content of Axiom_OysterCV	Crassostrea virginica	C6_32440871	NA	NA	TRUE	6_32440871	6.32440871	CM008246.1	NA	NA
Affx-1245960874	0.3487499999999999	0.12075549114203846	0.02143679511278195	0.17752232142857138	0.14183327046397587	0.02517857142857143	0.1775223214285714	0.775	0.5716842910013491	0.28584214550067455	0.48058011026813285	FALSE	Affx-1245960874	AX-576442712	CAAAAAGAGCTAGAATTTCTTGTCGTTTCAATGGC[C/T]AAAGTGATTATTGATGATGAGTTTCAAAAGGTTAA	7	50822278	Y	1	1	1	2	3012	content of Axiom_OysterCV	Crassostrea virginica	C7_50822278	NA	NA	TRUE	7_50822278	7.50822278	CM008247.1	NA	NA
Affx-1246153455	0.35554687499999993	0.12029704255705866	0.02177161654135338	0.1809821428571428	0.1418352244696596	0.02566964285714285	0.1809821428571428	0.76875	0.571670029383037	0.2858350146915185	0.48058011026813285	FALSE	Affx-1246153455	AX-573812166	TGTTTCTAATGATAACATGGAAGCAACAAAATTCC[A/G]GGTTTCAACCCCTGCAGGTCCAAACTTTTTGCATG	8	57461525	R	0	1	1	2	27271	additional well-performing markers from screen	Crassostrea virginica	C8_57461525	NA	NA	FALSE	8_57461525	8.57461525	CM008248.1	LOC111107722	uncharacterized LOC111107722, transcript variant X2
Affx-1244891913	0.414921875	0.12781319182547363	0.02699483082706767	0.21120535714285713	0.14183047981399283	0.02995535714285714	0.2112053571428571	0.70625	0.5717046595163382	0.2858523297581691	0.48058011026813285	FALSE	Affx-1244891913	AX-575631346	AACTTACAAAAACAGCCTGATGAGTTGAAGTATTT[C/T]GTCAATTAGCTTTTCTCTGAAATTATTAAGAATAT	8	62922440	Y	0	1	1	2	25692	additional well-performing markers from screen	Crassostrea virginica	C8_62922440	NA	NA	FALSE	8_62922440	8.6292244	CM008248.1	NA	NA
Affx-1246189097	0.414921875	0.1270344536038893	0.02683035714285715	0.21120535714285713	0.14183047981399283	0.02995535714285715	0.21120535714285713	0.70625	0.571704659516338	0.285852329758169	0.48058011026813285	FALSE	Affx-1246189097	AX-573839764	AATGCCTCCTAATGAATTATTTATAATTATTGACC[A/G]GAAGTAATTTACAAGTAATATATATATATTGTCGC	8	64458797	R	0	1	1	2	27172	additional well-performing markers from screen	Crassostrea virginica	C8_64458797	NA	NA	FALSE	8_64458797	8.64458797	CM008248.1	NA	NA
Affx-1246254226	0.4971875	0.1096545385336688	0.02775140977443609	0.25308035714285715	0.14182395484212382	0.03589285714285714	0.25308035714285715	0.4625	0.571752286629954	0.285876143314977	0.48058011026813285	FALSE	Affx-1246254226	AX-576667869	AAGAAAAAGGTTCTGGTTTAAAACGGATGATTGAA[G/T]AACTTCAGGAAAGTCGAAATGATCGTTTAATCTTT	9	18468470	K	1	1	1	2	4012	content of Axiom_OysterCV	Crassostrea virginica	C9_18468470	NA	NA	TRUE	9_18468470	9.1846847	CM008249.1	LOC111111599	CUGBP Elav-like family member 3-B, transcript variant X2
Affx-1246373528	0.414921875	0.1044510451779417	0.02206062030075187	0.2112053571428571	0.14183047981399283	0.02995535714285714	0.2112053571428571	0.70625	0.5717046595163382	0.2858523297581691	0.48058011026813285	FALSE	Affx-1246373528	AX-576759828	ATGTCCCTTCCCAAATGCTGTCTATGAATACGCTT[A/G]ACTTATTACAGGATTCACAATGTAATTAAAATTGA	9	66698191	R	0	1	1	2	28584	additional well-performing markers from screen	Crassostrea virginica	C9_66698191	NA	NA	FALSE	9_66698191	9.66698191	CM008249.1	LOC111111936	uncharacterized LOC111111936
Affx-1246401013	0.4921875	0.1098023033349589	0.02750939849624059	0.2505357142857143	0.1418389166072701	0.03553571428571428	0.2505357142857143	0.5625	0.5716430825481376	0.2858215412740688	0.48058011026813285	FALSE	Affx-1246401013	AX-574002724	GTAGACAAAACCCTAACTTGCATCTTTAAGTCCAA[C/T]GACTCGTCAGTAGTGTTTTTCTTAGCTTCTTCTAA	9	70957097	Y	1	1	1	2	4012	content of Axiom_OysterCV	Crassostrea virginica	C9_70957097	NA	NA	TRUE	9_70957097	9.70957097	CM008249.1	LOC111111419	multimerin-2-like
Affx-1246905434	0.424921875	0.11639780565966004	0.02517622180451128	0.21629464285714284	0.14179566563467497	0.03066964285714286	0.21629464285714284	0.30625	0.5719588138003469	0.2859794069001734	0.4806197452347221	FALSE	Affx-1246905434	AX-574389368	TTTGTTTTATATAAAATGATAATATTTGTTGCTTA[C/T]ACGCGGAAGATATTTTCCAAATTG	1	7044197	Y	0	1	1	2	26438	additional well-performing markers from screen	Crassostrea virginica	C1_7044197	NA	NA	FALSE	1_7044197	1.07044197	CM008241.1	NA	NA
Affx-1246971685	0.189921875	0.11531310381703512	0.01114779135338345	0.09667410714285712	0.14176864465481415	0.01370535714285714	0.09667410714285712	0.89375	0.5721561405012161	0.28607807025060805	0.4806197452347221	FALSE	Affx-1246971685	AX-574440348	TTGCTGTCTATTTAATACATACACAGATAAAGGGG[A/G]AATATGAATGCAATTGTCTTTGTAAACAGGTGGAT	2	14209889	R	1	1	1	2	24958	additional well-performing markers from screen	Crassostrea virginica	C2_14209889	NA	NA	FALSE	2_14209889	2.14209889	CM008242.1	LOC111120530	very low-density lipoprotein receptor-like, transcript variant X2
Affx-1246977660	0.2721875	0.12272222363545404	0.01700305451127819	0.13854910714285715	0.1417754148541969	0.01964285714285714	0.13854910714285712	0.8375	0.5721066942687072	0.2860533471343536	0.4806197452347221	FALSE	Affx-1246977660	AX-577225329	TCCGTTGATATACTCCGACATGA[A/G]TCTAGTGTCACATCAAAACCAAATTGTTTTTGTTG	2	14925135	R	0	1	1	2	27814	additional well-performing markers from screen	Crassostrea virginica	C2_14925135	NA	NA	FALSE	2_14925135	2.14925135	CM008242.1	NA	NA
Affx-1247135408	0.189921875	0.10510517809184708	0.0101609492481203	0.0966741071428571	0.14176864465481415	0.01370535714285714	0.09667410714285712	0.89375	0.5721561405012161	0.28607807025060805	0.4806197452347221	FALSE	Affx-1247135408	AX-574566886	GCTTAATGAGAGTAATGAAAATAAAATGGGAAAGC[G/T]TCAACAGCAATAAAATCAATAAATACAACATAAGT	2	38441882	K	0	1	1	2	25575	additional well-performing markers from screen	Crassostrea virginica	C2_38441882	NA	NA	FALSE	2_38441882	2.38441882	CM008242.1	NA	NA
Affx-1244978261	0.1280468749999999	0.12184571016582556	0.00794172932330827	0.0651785714285714	0.14178082191780825	0.00924107142857142	0.0651785714285714	0.93125	0.5720672062837753	0.28603360314188764	0.4806197452347221	FALSE	Affx-1244978261	AX-569412332	AGGATGGTAACATTATAGACATTTGAAGTTTTAAG[C/T]CATATTATAGAACTAAATAATAGCTAGAATTGGTC	2	42826688	Y	1	1	1	2	24241	additional well-performing markers from screen	Crassostrea virginica	C2_42826688	NA	NA	FALSE	2_42826688	2.42826688	CM008242.1	LOC111121568	uncharacterized LOC111121568
Affx-1247241172	0.1280468749999999	0.12184571016582556	0.00794172932330827	0.0651785714285714	0.14178082191780825	0.00924107142857142	0.0651785714285714	0.93125	0.5720672062837753	0.28603360314188764	0.4806197452347221	FALSE	Affx-1247241172	AX-574959585	AGAGAGTCCACCCAAACTAGAACCTGGGAAGCCAC[C/T]TAATCCTGATCCTGAAAGTCCACCCAAACCAGTTC	2	54437149	Y	1	1	1	2	3012	content of Axiom_OysterCV	Crassostrea virginica	C2_54437149	LOC111121083	glycine-rich cell wall structural protein-like	TRUE	2_54437149	2.54437149	CM008242.1	LOC111121083	glycine-rich cell wall structural protein-like
Affx-1247245107	0.1280468749999999	0.119322278298486	0.00777725563909774	0.0651785714285714	0.14178082191780828	0.00924107142857142	0.0651785714285714	0.93125	0.572067206283775	0.2860336031418875	0.4806197452347221	FALSE	Affx-1247245107	AX-574962662	AGTATTATCAATATATTATC[A/G]TAATTAATATACCCCTTTATGCAATCAATCA	2	54887125	R	1	1	1	2	24140	additional well-performing markers from screen	Crassostrea virginica	C2_54887125	NA	NA	FALSE	2_54887125	2.54887125	CM008242.1	NA	NA
Affx-1247342802	0.43654296875	0.11845409606386632	0.02632166353383458	0.22220982142857143	0.1417880462079357	0.03150669642857143	0.22220982142857143	0.321875	0.5720144505869831	0.28600722529349154	0.4806197452347221	FALSE	Affx-1247342802	AX-566996370	TCAGAGAGAGAGAGTGTAAGGGATTCTGTTAAAAA[A/G]CGCAGAGATTCGTATGAATATGATAACAAACTTGA	3	19358986	R	1	1	1	2	3015	content of Axiom_OysterCV	Crassostrea virginica	C3_19358986	NA	NA	TRUE	3_19358986	3.19358986	CM008243.1	LOC111125036	pre-mRNA-splicing factor CWC22 homolog, transcript variant X2
Affx-1247549768	0.1280468749999999	0.11932227829848596	0.00777725563909774	0.0651785714285714	0.14178082191780825	0.00924107142857142	0.06517857142857139	0.93125	0.5720672062837753	0.28603360314188764	0.4806197452347221	FALSE	Affx-1247549768	AX-575186500	TTTCAGCAGTACGGGATGAAAGAGCGATGTGCGAC[A/G]GAGGAACTGAAGCCGTAAGATATACCGGGCACCTG	3	51962246	R	0	1	1	2	26738	additional well-performing markers from screen	Crassostrea virginica	C3_51962246	NA	NA	FALSE	3_51962246	3.51962246	CM008243.1	NA	NA
Affx-1247683344	0.2721875	0.09779281456420164	0.01354910714285713	0.13854910714285718	0.14177541485419684	0.01964285714285714	0.13854910714285715	0.1625	0.5721066942687072	0.2860533471343536	0.4806197452347221	FALSE	Affx-1247683344	AX-567267040	TTGTTTTATTTTAACTGCTATATTATATACATCGA[A/G]TAGAAACAAATATATGGTTAAATT	3	70938986	R	1	1	1	2	3009	content of Axiom_OysterCV	Crassostrea virginica	C3_70938986	LOC111123946	serine-aspartate repeat-containing protein F-like%2C transcript variant X1	TRUE	3_70938986	3.70938986	CM008243.1	LOC111123946	serine-aspartate repeat-containing protein F-like, transcript variant X3
Affx-1236789375	0.424921875	0.11867905056759544	0.02566964285714285	0.2162946428571429	0.1417956656346749	0.03066964285714285	0.2162946428571429	0.69375	0.5719588138003471	0.28597940690017354	0.4806197452347221	FALSE	Affx-1236789375	AX-563010938	CCACCTCTATAACCAGATACAGCATTTACTCAAGA[C/T]GTCTCAGTCTGATGCGCCCTCTAGTGTCTAACGAG	4	7396025	Y	1	1	1	2	25402	additional well-performing markers from screen	Crassostrea virginica	C4_7396025	NA	NA	FALSE	4_7396025	4.07396025	CM008244.1	LOC111130951	spectrin alpha chain, non-erythrocytic 1-like, transcript variant X3
Affx-1245027656	0.2721875	0.11916087948241796	0.01650963345864661	0.13854910714285715	0.14177541485419687	0.01964285714285714	0.13854910714285712	0.8375	0.5721066942687072	0.2860533471343536	0.4806197452347221	FALSE	Affx-1245027656	AX-570219575	AGTTCATTTGATCATCTGTAAGTTGAGTTCATGTT[A/G]ATAGCATATTCTCAAATTTTCAA	4	13012775	R	1	1	1	2	24273	additional well-performing markers from screen	Crassostrea virginica	C4_13012775	NA	NA	FALSE	4_13012775	4.13012775	CM008244.1	LOC111128721	DAZ-associated protein 1-like, transcript variant X1
Affx-1247766335	0.424921875	0.11335614578241268	0.02451832706766917	0.2162946428571429	0.1417956656346749	0.03066964285714285	0.2162946428571429	0.69375	0.5719588138003471	0.28597940690017354	0.4806197452347221	FALSE	Affx-1247766335	AX-575369135	CAGGTCTGTCACCAGATACAGCTCCTTCTGTACGA[G/T]GTTCCTGTAGTTCAGTAGGTACTGCTCAGACAACT	4	16791659	K	1	1	1	2	3012	content of Axiom_OysterCV	Crassostrea virginica	C4_16791659	LOC111128279	protein prenyltransferase alpha subunit repeat-containing protein 1-like%2C transcript variant X1	TRUE	4_16791659	4.16791659	CM008244.1	LOC111128279	protein prenyltransferase alpha subunit repeat-containing protein 1-like, transcript variant X2
Affx-1236822050	0.189921875	0.11871574572543106	0.0114767387218045	0.09667410714285717	0.1417686446548141	0.01370535714285714	0.09667410714285717	0.10625	0.5721561405012165	0.2860780702506083	0.4806197452347221	FALSE	Affx-1236822050	AX-563043504	CTGTTGTCTGGAGTCATGAACATCATCACCATCTT[C/T]ATTCCGAGCCAGACAGGTATCGTCCTAACTATCTG	4	20467319	Y	1	1	1	2	4009	content of Axiom_OysterCV	Crassostrea virginica	C4_20467319	NA	NA	TRUE	4_20467319	4.20467319	CM008244.1	LOC111131706	organic cation transporter protein-like, transcript variant X1
Affx-1247876429	0.189921875	0.10000121522925304	0.00966752819548872	0.0966741071428571	0.14176864465481415	0.01370535714285714	0.09667410714285712	0.89375	0.5721561405012161	0.28607807025060805	0.4806197452347221	FALSE	Affx-1247876429	AX-567387338	AACCATAGTATCCACATGCACGTCAGAATGAAATC[A/C]TGTTACGTTCGACATGAGATAAAATTT	4	32270870	M	1	1	1	2	24860	additional well-performing markers from screen	Crassostrea virginica	C4_32270870	NA	NA	FALSE	4_32270870	4.3227087	CM008244.1	LOC111128540	neuronal acetylcholine receptor subunit beta-3-like
Affx-1248005311	0.189921875	0.10680649904604506	0.01032542293233082	0.0966741071428571	0.14176864465481415	0.01370535714285713	0.0966741071428571	0.89375	0.5721561405012161	0.28607807025060805	0.4806197452347221	FALSE	Affx-1248005311	AX-575521738	AAGTTGTGGTCGAGAGTTCTGGAGGGGGAG[G/T]GGTTAAAATTTAGCTTGGTTTGCAATTATTCAGAG	4	51117220	K	1	1	1	2	21287	additional well-performing markers from screen	Crassostrea virginica	C4_51117220	NA	NA	FALSE	4_51117220	4.5111722	CM008244.1	NA	NA
Affx-1245096267	0.189921875	0.1085078200002431	0.01048989661654135	0.09667410714285712	0.14176864465481415	0.01370535714285714	0.09667410714285712	0.89375	0.5721561405012157	0.28607807025060783	0.4806197452347221	FALSE	Affx-1245096267	AX-570289051	CAATATGTTACTGACCCAAGAGTCAGAGTTTGAAA[C/T]CGAACACTTCTTGAGTACGGGAAAAGAGATACACA	4	57235930	Y	0	1	1	2	25730	additional well-performing markers from screen	Crassostrea virginica	C4_57235930	NA	NA	FALSE	4_57235930	4.5723593	CM008244.1	NA	NA
Affx-1236925882	0.189921875	0.11191046190863913	0.0108188439849624	0.09667410714285712	0.1417686446548142	0.01370535714285714	0.09667410714285712	0.89375	0.5721561405012154	0.2860780702506077	0.4806197452347221	FALSE	Affx-1236925882	AX-563146756	TTACAAGAAAACAAAGGCTTCACTTTCTGTGAATT[G/T]ATCAAAGGGTTTAATAGTTTGACAGGTGTGATAAT	5	15026703	K	1	1	1	2	4012	content of Axiom_OysterCV	Crassostrea virginica	C5_15026703	NA	NA	TRUE	5_15026703	5.15026703	CM008245.1	LOC111135833	leucine-rich repeat and WD repeat-containing protein 1-like
Affx-1245286257	0.1280468749999999	0.09661139149242973	0.006296992481203	0.06517857142857142	0.14178082191780822	0.00924107142857142	0.06517857142857143	0.06875	0.5720672062837755	0.28603360314188775	0.4806197452347221	FALSE	Affx-1245286257	AX-575927123	GAAATATACTCGCTATAAAAGTCACATCTCGACAT[C/T]CTCATATCAACGTAACCATTTTGCATGTTGACATA	5	33718293	Y	1	1	1	2	25393	additional well-performing markers from screen	Crassostrea virginica	C5_33718293	NA	NA	FALSE	5_33718293	5.33718293	CM008245.1	LOC111137129	sodium-dependent neutral amino acid transporter B(0)AT1-like
Affx-1245702127	0.2721875	0.09779281456420168	0.01354910714285714	0.13854910714285718	0.14177541485419687	0.01964285714285714	0.13854910714285715	0.1625	0.5721066942687072	0.2860533471343536	0.4806197452347221	FALSE	Affx-1245702127	AX-576244997	AATCTAGGAAACCCACAAACATTGATCCCAAAAGA[A/G]GAATGATGGTCATAGAGTATATTGTACAATCTT	5	95857302	R	0	1	1	2	26653	additional well-performing markers from screen	Crassostrea virginica	C5_95857302	NA	NA	FALSE	5_95857302	5.95857302	CM008245.1	LOC111134745	ventral anterior homeobox 2b-like
Affx-1245757068	0.189921875	0.12211838763382708	0.01180568609022556	0.09667410714285717	0.1417686446548141	0.01370535714285714	0.09667410714285717	0.10625	0.5721561405012165	0.2860780702506083	0.4806197452347221	FALSE	Affx-1245757068	AX-576286853	AACAGATGTATCCTCGTATT[C/T]TGCTAATTTTTCCTTGGCTATTTTACCTAAT	6	32009643	Y	1	1	1	2	4011	content of Axiom_OysterCV	Crassostrea virginica	C6_32009643	NA	NA	TRUE	6_32009643	6.32009643	CM008246.1	LOC111102113	uncharacterized LOC111102113
Affx-1244855362	0.189921875	0.09829989427505496	0.00950305451127819	0.09667410714285712	0.1417686446548141	0.01370535714285713	0.09667410714285712	0.89375	0.5721561405012165	0.2860780702506083	0.4806197452347221	FALSE	Affx-1244855362	AX-567582834	GTAATGAAGACCGTCAAACAATTTCGCTACAGGTA[A/G]GTGTTGTCATGTTAAATTTTGGGGACGGTGGATGT	6	32326294	R	1	1	1	2	4011	content of Axiom_OysterCV	Crassostrea virginica	C6_32326294	NA	NA	TRUE	6_32326294	6.32326294	CM008246.1	LOC111099735	protrudin-like, transcript variant X1
Affx-1245791771	0.189921875	0.11871574572543116	0.01147673872180451	0.09667410714285712	0.1417686446548142	0.01370535714285714	0.09667410714285712	0.89375	0.5721561405012154	0.2860780702506077	0.4806197452347221	FALSE	Affx-1245791771	AX-570819875	ACCTCAGAATGCAATGGATGGATACTGCATAACTT[C/T]ATGTGGTCATAGAATTAAAAATCCAATTTTTA	6	36884832	Y	1	1	1	2	4012	content of Axiom_OysterCV	Crassostrea virginica	C6_36884832	NA	NA	TRUE	6_36884832	6.36884832	CM008246.1	LOC111100897	cytosolic purine 5'-nucleotidase-like, transcript variant X4
Affx-1245859117	0.424921875	0.11867905056759544	0.02566964285714285	0.2162946428571429	0.1417956656346749	0.03066964285714285	0.2162946428571429	0.30625	0.5719588138003471	0.28597940690017354	0.4806197452347221	FALSE	Affx-1245859117	AX-570885809	CGACCAATCAGGTAGCGTGTTTCAAACTTATCGAC[G/T]AATCGAATCGTCTGTACGATCTCTTC	7	16291573	K	1	1	1	2	24044	additional well-performing markers from screen	Crassostrea virginica	C7_16291573	NA	NA	FALSE	7_16291573	7.16291573	CM008247.1	NA	NA
Affx-1245947691	0.1280468749999999	0.11427541456380684	0.00744830827067669	0.06517857142857139	0.14178082191780828	0.00924107142857142	0.06517857142857139	0.93125	0.572067206283775	0.2860336031418875	0.4806197452347221	FALSE	Affx-1245947691	AX-576432592	GACACCCTGTATATAGAAAGCGGACCTAGTTGTAC[C/T]ATCTTGTTGCGTATTTTGGAAGCACCATTTAAAA	7	47698206	Y	0	1	1	2	26972	additional well-performing markers from screen	Crassostrea virginica	C7_47698206	NA	NA	FALSE	7_47698206	7.47698206	CM008247.1	LOC111103314	serine/threonine-protein kinase LATS1-like
Affx-1245948648	0.2721875	0.11678665004706064	0.01618068609022556	0.13854910714285712	0.14177541485419687	0.01964285714285714	0.13854910714285712	0.8375	0.5721066942687072	0.2860533471343536	0.4806197452347221	FALSE	Affx-1245948648	AX-576433347	GGGAACCTGTAGATTGCAACAGTGCGGGGTACCC[A/G]TCTCGGGTTCGTTATTTACCATCATTTTAAGGATT	7	47834451	R	1	1	1	2	4011	content of Axiom_OysterCV	Crassostrea virginica	C7_47834451	NA	NA	TRUE	7_47834451	7.47834451	CM008247.1	NA	NA
Affx-1246044475	0.1280468749999999	0.11175198269646726	0.00728383458646616	0.0651785714285714	0.14178082191780828	0.00924107142857142	0.0651785714285714	0.93125	0.572067206283775	0.2860336031418875	0.4806197452347221	FALSE	Affx-1246044475	AX-573728513	CACTATGAAATATTTAGCCAGTTCATAGCTAGCAC[A/G]ATAACTGTCCCGGTGGTCATGAAATTTACAATTCT	8	261554	R	1	1	1	2	4009	content of Axiom_OysterCV	Crassostrea virginica	C8_261554	NA	NA	TRUE	8_261554	8.00261554	CM008248.1	NA	NA
Affx-1246146927	0.2721875	0.1250964530708114	0.01733200187969925	0.13854910714285715	0.1417754148541969	0.01964285714285714	0.13854910714285715	0.8375	0.5721066942687072	0.2860533471343536	0.4806197452347221	FALSE	Affx-1246146927	AX-576585198	CGTCGGTCGTGGCAAGCAGCTATGGAC[G/T]GGAAATCCTGAAAAGAAAAACGTCAGTTAGAAATC	8	56020577	K	0	0	1	2	26195	additional well-performing markers from screen	Crassostrea virginica	C8_56020577	LOC111105758	uncharacterized LOC111105758	FALSE	8_56020577	8.56020577	CM008248.1	LOC111105758	uncharacterized LOC111105758
Affx-1244888929	0.1280468749999999	0.119322278298486	0.00777725563909774	0.0651785714285714	0.14178082191780828	0.00924107142857142	0.0651785714285714	0.93125	0.572067206283775	0.2860336031418875	0.4806197452347221	FALSE	Affx-1244888929	AX-567663221	CCCTCAGCCAATCCCTACCTGTCCTGGTTCAGCAG[C/T]CACATGTCCCTCTGGAGCAGCATCACCTTCCAGTT	8	56280423	Y	0	1	1	2	27375	additional well-performing markers from screen	Crassostrea virginica	C8_56280423	NA	NA	FALSE	8_56280423	8.56280423	CM008248.1	LOC111106119	inositol 1,4,5-trisphosphate receptor type 1-like, transcript variant X12
Affx-1246197965	0.1280468749999999	0.11932227829848606	0.00777725563909774	0.0651785714285714	0.14178082191780833	0.00924107142857143	0.0651785714285714	0.93125	0.5720672062837746	0.2860336031418873	0.4806197452347221	FALSE	Affx-1246197965	AX-573846566	GAGGCTTCGAAATTAAAGTCCTTTGTTTTAAATGA[A/G]GAATATATAGTTGATCTTGA	8	65930332	R	1	1	1	2	3007	content of Axiom_OysterCV	Crassostrea virginica	C8_65930332	NA	NA	TRUE	8_65930332	8.65930332	CM008248.1	LOC111109309	uncharacterized LOC111109309
Affx-1246242181	0.189921875	0.11871574572543116	0.01147673872180451	0.0966741071428571	0.14176864465481415	0.01370535714285714	0.09667410714285712	0.89375	0.5721561405012161	0.28607807025060805	0.4806197452347221	FALSE	Affx-1246242181	AX-573880566	GAAAAAAAGCATTTAGCAAACACTGACAAAAATTC[C/T]CTTATGTGCCCGTAGACGGGAAAATAATATGTCTC	9	12655390	Y	1	1	1	2	25530	additional well-performing markers from screen	Crassostrea virginica	C9_12655390	NA	NA	FALSE	9_12655390	9.1265539	CM008249.1	LOC111113499	potassium voltage-gated channel protein Shaw-like
Affx-1246307345	0.2721875	0.11203819117634588	0.01552279135338345	0.13854910714285712	0.14177541485419687	0.01964285714285714	0.13854910714285712	0.8375	0.5721066942687072	0.2860533471343536	0.4806197452347221	FALSE	Affx-1246307345	AX-576708824	TTTTCATTCCTACGAAAACAACGAAAGACTCTGGG[C/T]CTCTTAGGAGATTTACAAAATGCTTTATTGTTTAC	9	49553840	Y	0	1	1	2	27185	additional well-performing markers from screen	Crassostrea virginica	C9_49553840	NA	NA	FALSE	9_49553840	9.4955384	CM008249.1	LOC111114680	sentrin-specific protease 1-like
Affx-1246369508	0.189921875	0.1204170666796292	0.01164121240601504	0.09667410714285712	0.1417686446548142	0.01370535714285714	0.09667410714285712	0.89375	0.5721561405012154	0.2860780702506077	0.4806197452347221	FALSE	Affx-1246369508	AX-564428075	CATTTAACGAGTTATAATAATACAATAATCTATAC[A/G]TAACTTAATGAAAAGTGCGCTGAAGATGTTTCT	9	66014148	R	1	1	1	2	4010	content of Axiom_OysterCV	Crassostrea virginica	C9_66014148	NA	NA	TRUE	9_66014148	9.66014148	CM008249.1	LOC111111517	twist-related protein 2-like
Affx-1246389198	0.486796875	0.11985169662287425	0.029698073308270682	0.24779017857142857	0.14178902801549417	0.03513392857142858	0.24779017857142857	0.58125	0.572007281208395	0.2860036406041975	0.4806197452347221	FALSE	Affx-1246389198	AX-573993601	ATTTATTGGCACAACTCTGGAAAAGATGCGCAGAT[A/G]GGATCTAGGGTTGTCGTTGTTACCGTCGCTTGAGT	9	69649640	R	1	1	1	2	3013	content of Axiom_OysterCV	Crassostrea virginica	C9_69649640	LOC111111196	integumentary mucin C.1-like	TRUE	9_69649640	9.6964964	CM008249.1	LOC111111196	integumentary mucin C.1-like
Affx-1246409996	0.189921875	0.10850782000024305	0.01048989661654135	0.09667410714285712	0.1417686446548141	0.01370535714285713	0.09667410714285712	0.89375	0.5721561405012165	0.2860780702506083	0.4806197452347221	FALSE	Affx-1246409996	AX-574009542	TCGAGCAATGATACAATTTTGAGATAGATTTTAAA[G/T]TTAACATAAGTAAAGATATAATGTTTGTTTATTTG	9	73086270	K	0	1	1	2	27523	additional well-performing markers from screen	Crassostrea virginica	C9_73086270	NA	NA	FALSE	9_73086270	9.7308627	CM008249.1	LOC111111520	rho GTPase-activating protein 21-like, transcript variant X5
Affx-1246544614	0.1280468749999999	0.11427541456380684	0.00744830827067669	0.0651785714285714	0.1417808219178083	0.00924107142857143	0.0651785714285714	0.93125	0.572067206283775	0.2860336031418875	0.4806197452347221	FALSE	Affx-1246544614	AX-574113392	TATTTGTTTCTTGATTTCAGTTTGTTATGTATGTT[C/T]ATATATAACCAAGGGAGATTGAG	10	9476764	Y	0	1	1	2	27975	additional well-performing markers from screen	Crassostrea virginica	C10_9476764	NA	NA	FALSE	10_9476764	10.09476764	CM008250.1	LOC111117032	C-type lectin domain family 17, member A-like
Affx-1246896646	0.499296875	0.11599656087346412	0.02948073308270675	0.25415178571428576	0.14175303003688738	0.0360267857142857	0.2541517857142857	0.48125	0.5722701956896441	0.28613509784482205	0.4806989042822257	FALSE	Affx-1246896646	AX-574382764	CATCCGTCTGTTTGAGGTTTTATGTCAGCCT[A/G]TACATGTAAAACATCATATT	1	63899518	R	0	0	1	2	26483	additional well-performing markers from screen	Crassostrea virginica	C1_63899518	NA	NA	FALSE	1_63899518	1.63899518	CM008241.1	LOC111134971	general transcription factor IIH subunit 1-like, transcript variant X1
Affx-1245184812	0.499296875	0.1192322982055525	0.03030310150375939	0.2541517857142857	0.1417530300368874	0.03602678571428571	0.2541517857142857	0.48125	0.5722701956896441	0.28613509784482205	0.4806989042822257	FALSE	Affx-1245184812	AX-563157243	TTATGTTTTACGCGGAACGAAGTTAAGGGAAATAT[C/T]GGTAACTACGTTTATCTCAC	5	18393605	Y	1	1	1	2	23036	additional well-performing markers from screen	Crassostrea virginica	C5_18393605	NA	NA	FALSE	5_18393605	5.18393605	CM008245.1	NA	NA
Affx-1244962176	0.4998242187500001	0.1227454493401428	0.03122885338345865	0.25441964285714286	0.14173539217406564	0.03606026785714286	0.25441964285714286	0.509375	0.5723990523261162	0.2861995261630581	0.4807988160888486	FALSE	Affx-1244962176	AX-568895622	TCTCATTCCAGAACTGCTGTGAATTCTCAGAGTGG[C/T]GTAAAAACTCCAGCATCAGGAATTTTTACAGGTTT	2	14260043	Y	1	1	1	2	3011	content of Axiom_OysterCV	Crassostrea virginica	C2_14260043	LOC111120537	sodium-independent sulfate anion transporter-like%2C transcript variant X1	TRUE	2_14260043	2.14260043	CM008242.1	LOC111120537	sodium-independent sulfate anion transporter-like, transcript variant X2
Affx-1236520739	0.2550000000000001	0.11933746662442868	0.01548989661654135	0.12979910714285714	0.1417024935511608	0.01839285714285714	0.12979910714285714	0.15	0.5726394641278783	0.2863197320639391	0.48095911219555054	FALSE	Affx-1236520739	AX-562743831	TCTATCGCTAACACTGTAGTAGCATTCATTAGGTG[C/T]TCCCCTGTGATTAAAAAATTTAAATTCAAATTCCC	2	2408813	Y	1	1	1	2	24757	additional well-performing markers from screen	Crassostrea virginica	C2_2408813	NA	NA	FALSE	2_2408813	2.02408813	CM008242.1	LOC111118833	regulator of G-protein signaling 22-like
Affx-1247349417	0.2550000000000001	0.10539892293071455	0.01368068609022556	0.12979910714285714	0.1417024935511608	0.01839285714285714	0.12979910714285714	0.85	0.5726394641278783	0.2863197320639391	0.48095911219555054	FALSE	Affx-1247349417	AX-567001405	ACAGAGAGCATCTTTGTCAATATAGCCTACATTTT[C/T]GAAATATGAAATAGAAAAAAATGATGTCAGTAATG	3	20591115	Y	1	1	1	2	23965	additional well-performing markers from screen	Crassostrea virginica	C3_20591115	NA	NA	FALSE	3_20591115	3.20591115	CM008243.1	NA	NA
Affx-1247540865	0.2550000000000001	0.12060460696022082	0.01565437030075188	0.12979910714285717	0.1417024935511608	0.01839285714285714	0.12979910714285714	0.85	0.5726394641278783	0.2863197320639391	0.48095911219555054	FALSE	Affx-1247540865	AX-567138015	GATGTCAATGGTATCTTGAAGGTAACAGCTGAGGA[C/T]AAGGGAACAGGCAGCAAGAATCACATCGTTATCCA	3	50884040	Y	1	1	1	2	3016	content of Axiom_OysterCV	Crassostrea virginica	C3_50884040	LOC111124903	78 kDa glucose-regulated protein	TRUE	3_50884040	3.5088404	CM008243.1	LOC111124903	78 kDa glucose-regulated protein
Affx-1247546021	0.2550000000000001	0.1130017649454677	0.01466752819548872	0.12979910714285714	0.1417024935511608	0.01839285714285714	0.12979910714285714	0.85	0.5726394641278783	0.2863197320639391	0.48095911219555054	FALSE	Affx-1247546021	AX-575183598	TGTTTTCGGGAGACATTTGCATGGTTCAGTGAAGG[C/T]TAGTCTTCGGTCATTCCTGAGTGACAGAGG	3	51499388	Y	1	1	1	2	23194	additional well-performing markers from screen	Crassostrea virginica	C3_51499388	NA	NA	FALSE	3_51499388	3.51499388	CM008243.1	LOC111126455	calcium/calmodulin-dependent 3',5'-cyclic nucleotide phosphodiesterase 1A-like, transcript variant X13
Affx-1246536032	0.2550000000000001	0.11553604561705212	0.01499647556390977	0.12979910714285714	0.1417024935511608	0.01839285714285714	0.12979910714285714	0.85	0.5726394641278783	0.2863197320639391	0.48095911219555054	FALSE	Affx-1246536032	AX-574106858	GAGGAAGATAAAACAAGTTTCTTGTAACTCTGTAC[A/G]GGAATATGAGAGAAAGAAGAGGCAAATAGACCGTG	10	7905756	R	1	1	1	2	24880	additional well-performing markers from screen	Crassostrea virginica	C10_7905756	NA	NA	FALSE	10_7905756	10.07905756	CM008250.1	LOC111117417	transcription factor 4-like, transcript variant X15
Affx-1245171477	0.393046875	0.10145216885793644	0.02029722744360902	0.20006696428571427	0.1416936293651679	0.02834821428571428	0.20006696428571427	0.26875	0.572704254994953	0.2863521274974765	0.4809885448372787	FALSE	Affx-1245171477	AX-575838742	ACTCAGGTGACCTAATAAAATGTAAAAGCTTAAAG[C/T]TTACGTGACCCCATTTATACGAAAAAAATTTTGCT	5	16873891	Y	1	1	1	2	25269	additional well-performing markers from screen	Crassostrea virginica	C5_16873891	LOC111138185	putative transporter SVOPL%2C transcript variant X5	FALSE	5_16873891	5.16873891	CM008245.1	LOC111138185	putative transporter SVOPL, transcript variant X1
Affx-1245944499	0.393046875	0.12118240485739622	0.02424459586466165	0.20006696428571427	0.1416936293651679	0.02834821428571428	0.20006696428571427	0.26875	0.572704254994953	0.2863521274974765	0.4809885448372787	FALSE	Affx-1245944499	AX-573318813	AACATCTACTGCTCCGATTGTCACGATAAAAACTT[C/T]GCAGCTCGCTGCGATGGGTGCGGGGAGCCTTTCAG	7	46520954	Y	1	1	1	2	3012	content of Axiom_OysterCV	Crassostrea virginica	C7_46520954	LOC111103430	four and a half LIM domains protein 2-like%2C transcript variant X1	TRUE	7_46520954	7.46520954	CM008247.1	LOC111103430	four and a half LIM domains protein 2-like, transcript variant X1
Affx-1245967351	0.393046875	0.12036031169075204	0.02408012218045113	0.2000669642857143	0.1416936293651679	0.02834821428571428	0.2000669642857143	0.73125	0.572704254994953	0.2863521274974765	0.4809885448372787	FALSE	Affx-1245967351	AX-573669522	ATTAAACTTGCTTACTGTTGAAGAAGTATTTTCCG[C/T]CGGAATATTACGACTGGGGCCACGTGTATTGGGAA	7	52118217	Y	0	1	1	2	25929	additional well-performing markers from screen	Crassostrea virginica	C7_52118217	NA	NA	FALSE	7_52118217	7.52118217	CM008247.1	LOC111102860	uncharacterized LOC111102860
Affx-1244966080	0.21404296874999984	0.1214052340439298	0.01322720864661654	0.10895089285714282	0.14167178856791643	0.01543526785714285	0.10895089285714282	0.878125	0.5728639217995377	0.28643196089976886	0.4810024503975469	FALSE	Affx-1244966080	AX-575675146	TTTGGAGAAGTTTGGGAGGGTCTCTGGAACAGCAC[A/C]ACTCCTGTGGCCATCAAAACATTGAAACCAGGTCA	2	21148261	M	1	1	1	2	23210	additional well-performing markers from screen	Crassostrea virginica	C2_21148261	NA	NA	FALSE	2_21148261	2.21148261	CM008242.1	LOC111119239	tyrosine-protein kinase Src42A-like
Affx-1247685390	0.23263671875000003	0.11662284835557311	0.01380991541353382	0.11841517857142858	0.14165881244109324	0.01677455357142856	0.11841517857142858	0.865625	0.5729588012088422	0.2864794006044211	0.4810024503975469	FALSE	Affx-1247685390	AX-567268599	GAATCAACTCTTGGTATAAAGGAGTTTGAAAAATT[C/T]GAAGAGTTGATTTTTAAAAG	3	71310776	Y	0	1	1	2	26855	additional well-performing markers from screen	Crassostrea virginica	C3_71310776	NA	NA	FALSE	3_71310776	3.71310776	CM008243.1	LOC111122874	sodium-dependent proline transporter-like
Affx-1247947590	0.21404296874999984	0.11385716904430712	0.0124048402255639	0.10895089285714286	0.1416717885679164	0.01543526785714285	0.10895089285714286	0.121875	0.5728639217995379	0.28643196089976897	0.4810024503975469	FALSE	Affx-1247947590	AX-567462523	GTATCTGGATTATGAATGTACGTGATACATTGCTT[C/T]ATGGTGATACATCTATGTGCCAAATATGGTAAACA	4	4312687	Y	1	1	1	2	24410	additional well-performing markers from screen	Crassostrea virginica	C4_4312687	NA	NA	FALSE	4_4312687	4.04312687	CM008244.1	LOC111130622	structural maintenance of chromosomes protein 5-like
Affx-1245111227	0.21404296874999984	0.10178026504491106	0.0110890507518797	0.10895089285714282	0.14167178856791648	0.01543526785714286	0.10895089285714282	0.878125	0.5728639217995375	0.28643196089976874	0.4810024503975469	FALSE	Affx-1245111227	AX-570300682	AACAATTGTTGTTTCACTTGTGAAAAAATAGAGCA[A/G]AGGGGAATTCCGCCAACAATCGGGTTG	4	6009169	R	1	1	1	2	24218	additional well-performing markers from screen	Crassostrea virginica	C4_6009169	NA	NA	FALSE	4_6009169	4.06009169	CM008244.1	NA	NA
Affx-1247842768	0.46044921875	0.1185964912280702	0.02779605263157895	0.234375	0.1416666666666667	0.03320312500000001	0.234375	0.640625	0.5729013707695354	0.2864506853847677	0.4810024503975469	FALSE	Affx-1247842768	AX-567361439	AATCTGTCTGATGAGGAGATGGACTTTGATGAAGA[C/T]GATGACTTTGCTAAGGAATTTGAGGAGTATGAT	4	27390136	Y	0	1	1	2	26405	additional well-performing markers from screen	Crassostrea virginica	C4_27390136	NA	NA	FALSE	4_27390136	4.27390136	CM008244.1	LOC111127922	CCAAT/enhancer-binding protein zeta-like
Affx-1247971304	0.23263671875000003	0.11106701721315536	0.01315202067669172	0.11841517857142858	0.14165881244109327	0.01677455357142857	0.11841517857142858	0.865625	0.5729588012088418	0.2864794006044209	0.4810024503975469	FALSE	Affx-1247971304	AX-575539868	AGCTTTTAACCTTTTTCCTGATTTAGATCGCCTAA[C/T]CATGGTTTTGAATTGCTTTCTTACATCTACACAAA	4	46370349	Y	1	1	1	2	23643	additional well-performing markers from screen	Crassostrea virginica	C4_46370349	NA	NA	FALSE	4_46370349	4.46370349	CM008244.1	NA	NA
Affx-1245180413	0.23263671875000003	0.12495659506919986	0.01479675751879699	0.1184151785714286	0.14165881244109332	0.01677455357142857	0.11841517857142858	0.865625	0.5729588012088414	0.2864794006044207	0.4810024503975469	FALSE	Affx-1245180413	AX-570353331	TCCTCAAAAACTGATTGGAACATAATTTTTCATTG[A/T]TCTGATATATACTGTGACATTAAGTGAGTAAGGAC	5	17918741	W	0	0	1	2	25984	additional well-performing markers from screen	Crassostrea virginica	C5_17918741	NA	NA	FALSE	5_17918741	5.17918741	CM008245.1	LOC111136233	uncharacterized LOC111136233
Affx-1245187110	0.21404296874999984	0.11687639504415624	0.01273378759398496	0.10895089285714282	0.14167178856791643	0.01543526785714285	0.10895089285714282	0.878125	0.5728639217995377	0.28643196089976886	0.4810024503975469	FALSE	Affx-1245187110	AX-570358368	TGCCTGTTTTGGAAGTCAAATTTAATTCAAGTCAT[C/T]GAAAAATTCTAAGTCCTTTATTATTCTATAGCTGT	5	18606711	Y	0	1	1	2	26016	additional well-performing markers from screen	Crassostrea virginica	C5_18606711	NA	NA	FALSE	5_18606711	5.18606711	CM008245.1	LOC111136113	nicotinate-nucleotide pyrophosphorylase [carboxylating]-like, transcript variant X1
Affx-1245498118	0.21404296874999984	0.1153667820442317	0.01256931390977443	0.10895089285714282	0.14167178856791643	0.01543526785714285	0.10895089285714282	0.878125	0.5728639217995377	0.28643196089976886	0.4810024503975469	FALSE	Affx-1245498118	AX-570597240	CAATTTGGTCTCTTGTTTGGGAGTTCTGCAAATGT[A/G]AACAAAAGTAAGGAATGTCTG	5	64176203	R	0	1	1	2	26935	additional well-performing markers from screen	Crassostrea virginica	C5_64176203	NA	NA	FALSE	5_64176203	5.64176203	CM008245.1	NA	NA
Affx-1244831799	0.21404296874999984	0.12140523404392976	0.01322720864661653	0.10895089285714282	0.1416717885679164	0.01543526785714285	0.10895089285714282	0.878125	0.5728639217995379	0.28643196089976897	0.4810024503975469	FALSE	Affx-1244831799	AX-575573527	TCCCATACCATGGTCGATGTCTGGTAGATGC[C/T]GAATTTGCAAACATCAAGCGGCTCTACCAAAGAAC	5	65337831	Y	0	1	1	2	25974	additional well-performing markers from screen	Crassostrea virginica	C5_65337831	NA	NA	FALSE	5_65337831	5.65337831	CM008245.1	NA	NA
Affx-1245689267	0.34529296875000015	0.11661297006804536	0.02049577067669172	0.17575892857142858	0.14166878333756663	0.02489955357142856	0.17575892857142858	0.778125	0.5728858944037878	0.2864429472018939	0.4810024503975469	FALSE	Affx-1245689267	AX-570741967	TCCATCAAACTGGGCATTTCTTAAGCTGGCTTTAG[C/G]TTTGAAGGTGTTGAAGAACT	5	92709798	S	1	1	1	2	3014	content of Axiom_OysterCV	Crassostrea virginica	C5_92709798	NA	NA	TRUE	5_92709798	5.92709798	CM008245.1	NA	NA
Affx-1245834006	0.23263671875000003	0.1027332704995287	0.01216517857142856	0.11841517857142858	0.14165881244109324	0.01677455357142856	0.11841517857142858	0.865625	0.5729588012088422	0.2864794006044211	0.4810024503975469	FALSE	Affx-1245834006	AX-576345276	TGAGCGACGGCACCTTTTCCTTCCGCTCGGG[C/T]CTTCCTTAGCAAAAAAGAAAAACAGTTATTGGCTT	6	6723620	Y	1	1	1	2	17194	additional well-performing markers from screen	Crassostrea virginica	C6_6723620	NA	NA	FALSE	6_6723620	6.0672362	CM008246.1	NA	NA
Affx-1245788288	0.23263671875000003	0.1138449327843643	0.01348096804511278	0.11841517857142858	0.1416588124410933	0.01677455357142857	0.11841517857142858	0.865625	0.5729588012088418	0.2864794006044209	0.4810024503975469	FALSE	Affx-1245788288	AX-570817275	GTTTAGAGAAGTAAATAGACATATGGAATTGTCAT[A/G]ACGTCATGTTTACTTTGACTATAAGAGA	6	36466602	R	1	1	1	2	4012	content of Axiom_OysterCV	Crassostrea virginica	C6_36466602	NA	NA	TRUE	6_36466602	6.36466602	CM008246.1	NA	NA
Affx-1245817296	0.21404296874999984	0.1153667820442317	0.01256931390977443	0.10895089285714282	0.14167178856791643	0.01543526785714285	0.10895089285714282	0.878125	0.5728639217995377	0.28643196089976886	0.4810024503975469	FALSE	Affx-1245817296	AX-576332447	GGTTAAATATTCCATGAAAATGAATCTATTCATTA[G/T]GATTTGCTTGGCCACATCATTTTTTAAATAATACG	6	43026794	K	1	1	1	2	21881	additional well-performing markers from screen	Crassostrea virginica	C6_43026794	NA	NA	FALSE	6_43026794	6.43026794	CM008246.1	LOC111101710	A disintegrin and metalloproteinase with thrombospondin motifs gon-1-like
Affx-1245848062	0.23263671875000003	0.10828910164194654	0.01282307330827067	0.11841517857142855	0.1416588124410933	0.01677455357142857	0.11841517857142855	0.134375	0.5729588012088418	0.2864794006044209	0.4810024503975469	FALSE	Affx-1245848062	AX-570862918	AAATTACAAAACAGGTAGGCATTAATTAACGAGAT[G/T]ACATCATTAGGGATATCCTTAGTGAT	7	13778094	K	1	1	1	2	24733	additional well-performing markers from screen	Crassostrea virginica	C7_13778094	NA	NA	FALSE	7_13778094	7.13778094	CM008247.1	LOC111104518	CCR4-NOT transcription complex subunit 2-like, transcript variant X6
Affx-1246022893	0.23263671875000003	0.11523389056996874	0.0136454417293233	0.11841517857142855	0.1416588124410933	0.01677455357142857	0.11841517857142855	0.134375	0.5729588012088418	0.2864794006044209	0.4810024503975469	FALSE	Affx-1246022893	AX-573712037	CAACACAGACGCTTCACGGAGAGAAGTGGGAATTT[A/G]TAACACCTACAACTGCAACAAATG	8	15962038	R	0	1	1	2	25969	additional well-performing markers from screen	Crassostrea virginica	C8_15962038	NA	NA	FALSE	8_15962038	8.15962038	CM008248.1	NA	NA
Affx-1246096005	0.23263671875000003	0.11245597499875984	0.01331649436090225	0.11841517857142858	0.1416588124410933	0.01677455357142857	0.11841517857142858	0.865625	0.5729588012088418	0.2864794006044209	0.4810024503975469	FALSE	Affx-1246096005	AX-573767994	ACAATGAACAGGTTACGGATTAGGGTGTCCCTCTT[C/T]GGAGCGCTGTTTCTACTGCTGTTCTGGTGTGATGG	8	45336926	Y	1	1	1	2	3011	content of Axiom_OysterCV	Crassostrea virginica	C8_45336926	LOC111108010	uncharacterized LOC111108010%2C transcript variant X1	TRUE	8_45336926	8.45336926	CM008248.1	LOC111108010	uncharacterized LOC111108010, transcript variant X1
Affx-1246290319	0.35888671875	0.11766219066728406	0.02149436090225564	0.1826785714285714	0.14167888563049855	0.02588169642857142	0.1826785714285714	0.765625	0.572812034750219	0.2864060173751095	0.4810024503975469	FALSE	Affx-1246290319	AX-573917544	ATTTATAATTTAACTCCACGAAACAAAACATAAAC[C/T]ACACCCCCTACCCATACGGTGATTTTCT	9	3955584	Y	1	1	1	2	3007	content of Axiom_OysterCV	Crassostrea virginica	C9_3955584	NA	NA	TRUE	9_3955584	9.03955584	CM008249.1	NA	NA
Affx-1246257357	0.21404296874999984	0.11989562104400532	0.01306273496240602	0.10895089285714282	0.14167178856791648	0.01543526785714286	0.10895089285714282	0.878125	0.5728639217995375	0.28643196089976874	0.4810024503975469	FALSE	Affx-1246257357	AX-573892132	CAGCCCAAGATAAAGAAGAAGAAGTCGGTGTCTAA[A/G]CTGGAGGTGAAGGACACCAAGGAGGCGTCCAAGTA	9	18910960	R	0	1	1	2	27287	additional well-performing markers from screen	Crassostrea virginica	C9_18910960	NA	NA	FALSE	9_18910960	9.1891096	CM008249.1	LOC111115046	kinesin-like protein KIF23, transcript variant X2
Affx-1246266325	0.21404296874999984	0.1153667820442317	0.01256931390977443	0.10895089285714282	0.14167178856791643	0.01543526785714285	0.10895089285714282	0.878125	0.5728639217995377	0.28643196089976886	0.4810024503975469	FALSE	Affx-1246266325	AX-573899033	TAACTGATGCTAAAATTCAAGATAACTACACATTT[A/G]TGAGATTTGTTACATGTACTTTGCACTTTCAATTC	9	22280894	R	0	1	1	2	28738	additional well-performing markers from screen	Crassostrea virginica	C9_22280894	NA	NA	FALSE	9_22280894	9.22280894	CM008249.1	NA	NA
Affx-1244903440	0.23263671875000003	0.11801180614117764	0.01397438909774436	0.11841517857142858	0.1416588124410933	0.01677455357142857	0.11841517857142858	0.865625	0.5729588012088418	0.2864794006044209	0.4810024503975469	FALSE	Affx-1244903440	AX-575639646	ATTAAAATTGGGCTTAATTGG[G/T]TGAAAGCACTTTGATATGCACAGAAAACATTGGTC	9	53343645	K	0	1	1	2	27680	additional well-performing markers from screen	Crassostrea virginica	C9_53343645	NA	NA	FALSE	9_53343645	9.53343645	CM008249.1	LOC111113124	vacuolar protein sorting-associated protein 41 homolog, transcript variant X7
Affx-1246361627	0.23263671875000003	0.12078972171238651	0.01430333646616541	0.11841517857142858	0.1416588124410933	0.01677455357142857	0.11841517857142858	0.865625	0.5729588012088418	0.2864794006044209	0.4810024503975469	FALSE	Affx-1246361627	AX-576750685	AGGTAAAAAAAAAATCTGTCACAGATTTTAAGCCA[G/T]TCTTGTGCTAAAGGGCATGATTTTTCCACCTTATT	9	64621418	K	1	1	1	2	4011	content of Axiom_OysterCV	Crassostrea virginica	C9_64621418	NA	NA	TRUE	9_64621418	9.64621418	CM008249.1	LOC111113136	receptor-type tyrosine-protein phosphatase N2-like
Affx-1246451862	0.23263671875000003	0.11245597499875984	0.01331649436090225	0.11841517857142858	0.1416588124410933	0.01677455357142857	0.11841517857142858	0.865625	0.5729588012088418	0.2864794006044209	0.4810024503975469	FALSE	Affx-1246451862	AX-576819991	ATCATACGTTTGTCAAGAAATGAAGATAAATCACG[A/C]GTGATCTCCAAAGGCATGTCTCATGATTTTG	9	84676106	M	1	1	1	2	22000	additional well-performing markers from screen	Crassostrea virginica	C9_84676106	NA	NA	FALSE	9_84676106	9.84676106	CM008249.1	NA	NA
Affx-1246470883	0.21404296874999984	0.12291484704385434	0.01339168233082707	0.10895089285714282	0.14167178856791648	0.01543526785714286	0.10895089285714282	0.878125	0.5728639217995375	0.28643196089976874	0.4810024503975469	FALSE	Affx-1246470883	AX-574055838	CCATAGATACTGTAGGATCTACATCAAATGTAACA[A/G]GAGGTCTTTGAGCTTTATGACGTGATACCCACATG	9	91879141	R	0	1	1	2	27637	additional well-performing markers from screen	Crassostrea virginica	C9_91879141	NA	NA	FALSE	9_91879141	9.91879141	CM008249.1	LOC111114598	DC-STAMP domain-containing protein 2-like
Affx-1236565127	0.39874999999999994	0.11916048782464243	0.02418585526315789	0.20296875	0.14164742109314857	0.02875	0.20296875	0.275	0.573042103800879	0.2865210519004395	0.4810307573770816	FALSE	Affx-1236565127	AX-563672495	CCACCCGTTCCTTGATCCCGAGAAAACATGGGCCA[C/T]TGTTGGTAGTTCATGTCATGTCTGAAGGACTGGTG	2	23779914	Y	1	1	1	2	25216	additional well-performing markers from screen	Crassostrea virginica	C2_23779914	NA	NA	FALSE	2_23779914	2.23779914	CM008242.1	LOC111119012	uncharacterized LOC111119012, transcript variant X6
Affx-1236565127	0.39874999999999994	0.11916048782464243	0.02418585526315789	0.20296875	0.14164742109314857	0.02875	0.20296875	0.275	0.573042103800879	0.2865210519004395	0.4810307573770816	FALSE	Affx-1236565127	AX-563672495	CCACCCGTTCCTTGATCCCGAGAAAACATGGGCCA[C/T]TGTTGGTAGTTCATGTCATGTCTGAAGGACTGGTG	2	23779914	Y	1	1	1	2	25216	additional well-performing markers from screen	Crassostrea virginica	C2_23779914	NA	NA	FALSE	2_23779914	2.23779914	CM008242.1	LOC111119014	maltase-glucoamylase, intestinal-like
Affx-1236762167	0.39874999999999994	0.12159150763745397	0.02467927631578948	0.20296875	0.14164742109314862	0.02875	0.20296875	0.725	0.5730421038008786	0.2865210519004393	0.4810307573770816	FALSE	Affx-1236762167	AX-562983845	ATTATTCCAAATAGGTTTAAATCTATTGGAGCGTC[A/G]AAGTCAATGATAAATGAGCAATTTCGTTTGATAAC	3	68470979	R	0	1	1	2	27963	additional well-performing markers from screen	Crassostrea virginica	C3_68470979	NA	NA	FALSE	3_68470979	3.68470979	CM008243.1	NA	NA
Affx-1245279829	0.39874999999999994	0.11916048782464243	0.02418585526315789	0.20296875	0.14164742109314857	0.02875	0.20296875	0.725	0.573042103800879	0.2865210519004395	0.4810307573770816	FALSE	Affx-1245279829	AX-564066392	CTCTATAGACTATAATTAATTAATCAT[A/T]CACAATTATTACCATATTCCCATATATGAACAACA	5	32606756	W	1	1	1	2	3016	content of Axiom_OysterCV	Crassostrea virginica	C5_32606756	NA	NA	TRUE	5_32606756	5.32606756	CM008245.1	LOC111138224	protein NipSnap homolog 3A-like
Affx-1245300273	0.39874999999999994	0.11105708844860418	0.02254111842105263	0.20296875000000003	0.14164742109314857	0.02875	0.20296875	0.725	0.573042103800879	0.2865210519004395	0.4810307573770816	FALSE	Affx-1245300273	AX-570445542	AGTCTTATAGATTTCGAAATTATAATTGTCAGGCA[A/G]CTACAAATTGAAGAAGAAAACATCACAATTTAA	5	35774756	R	1	1	1	2	3015	content of Axiom_OysterCV	Crassostrea virginica	C5_35774756	LOC111134483	2-(3-amino-3-carboxypropyl)histidine synthase subunit 1-like	TRUE	5_35774756	5.35774756	CM008245.1	LOC111134483	2-(3-amino-3-carboxypropyl)histidine synthase subunit 1-like
Affx-1246096243	0.39874999999999994	0.11429844819901948	0.02319901315789473	0.20296875	0.14164742109314857	0.02875	0.20296875	0.725	0.573042103800879	0.2865210519004395	0.4810307573770816	FALSE	Affx-1246096243	AX-573768166	GCTTCAGGACCCGGGAAAAAATGGAGGAGGTAAGT[C/T]CAATGTCTCAGCCAATCAAAATTGTGCCAAAGTTT	8	45367231	Y	1	1	1	2	4010	content of Axiom_OysterCV	Crassostrea virginica	C8_45367231	NA	NA	TRUE	8_45367231	8.45367231	CM008248.1	LOC111108050	uncharacterized LOC111108050, transcript variant X5
Affx-1246920914	0.3046875	0.09644577765657664	0.01495770676691728	0.1550892857142857	0.1416234887737478	0.0219642857142857	0.1550892857142857	0.8125	0.5732171489565858	0.2866085744782929	0.4810407716863413	FALSE	Affx-1246920914	AX-577181525	GAGGGCTACATCCTAGATTTTTTAAAATTTGAGAT[A/G]TGCATTACTTATTACAACCTCACCCCCGCAAGCGG	1	8702864	R	1	1	1	2	24156	additional well-performing markers from screen	Crassostrea virginica	C1_8702864	NA	NA	FALSE	1_8702864	1.08702864	CM008241.1	NA	NA
Affx-1246839442	0.13874999999999993	0.12203074056823485	0.00861842105263158	0.07062499999999997	0.14159292035398238	0.01	0.07062499999999997	0.925	0.5734407967700168	0.2867203983850084	0.4810407716863413	FALSE	Affx-1246839442	AX-574338323	TCTAGGTAAATGTTTGTGTCTGTATGTAAAGTACT[C/T]CAGCTTTGTTAATAGACCGGAAGTGATGATAGGAA	1	56883130	Y	1	1	1	2	25269	additional well-performing markers from screen	Crassostrea virginica	C1_56883130	NA	NA	FALSE	1_56883130	1.5688313	CM008241.1	LOC111108192	heterogeneous nuclear ribonucleoprotein A1, A2/B1 homolog
Affx-1246941539	0.13874999999999993	0.0987424312994877	0.00697368421052631	0.07062499999999997	0.14159292035398235	0.00999999999999999	0.07062499999999997	0.925	0.5734407967700172	0.2867203983850086	0.4810407716863413	FALSE	Affx-1246941539	AX-577197343	ACAATCTTATCCGAAAAGAAACTCTTCTTGGGACA[A/G]AAAGTTAGTCATGTGATCTTCTCTTCTCTCTTCAT	2	10972829	R	1	1	1	2	19952	additional well-performing markers from screen	Crassostrea virginica	C2_10972829	LOC111120856	core histone macro-H2A.1-like%2C transcript variant X2	FALSE	2_10972829	2.10972829	CM008242.1	LOC111120856	core histone macro-H2A.1-like, transcript variant X2
Affx-1246978209	0.13874999999999993	0.112715416860736	0.00796052631578947	0.07062499999999997	0.14159292035398238	0.01	0.07062499999999997	0.925	0.5734407967700168	0.2867203983850084	0.4810407716863413	FALSE	Affx-1246978209	AX-574445466	TGATTTGGTCTTTGGTCTAATTTACCTGAGGCTTC[G/T]GAATAGTTGAGGGACTGCTGGAGGATTTTGAAAGA	2	14980284	K	1	1	1	2	24906	additional well-performing markers from screen	Crassostrea virginica	C2_14980284	NA	NA	FALSE	2_14980284	2.14980284	CM008242.1	LOC111118063	PDZ and LIM domain protein 7-like
Affx-1247017145	0.13874999999999993	0.12435957149510957	0.00878289473684211	0.07062499999999997	0.1415929203539824	0.01	0.07062499999999997	0.925	0.5734407967700168	0.2867203983850084	0.4810407716863413	FALSE	Affx-1247017145	AX-574475265	TGCATTGTATGTCATTGTGTAATATATTATTAAAA[C/T]TATTTATTACATTTTACTCTTTTTTTCCAGACGAT	2	20817688	Y	1	1	1	2	24862	additional well-performing markers from screen	Crassostrea virginica	C2_20817688	NA	NA	FALSE	2_20817688	2.20817688	CM008242.1	LOC111117862	uncharacterized LOC111117862
Affx-1247181786	0.477421875	0.10931917835371016	0.02656602443609023	0.24301339285714285	0.1416368145494627	0.03441964285714286	0.24301339285714285	0.60625	0.573119676390863	0.2865598381954315	0.4810407716863413	FALSE	Affx-1247181786	AX-574913214	TTTCCAAAGGGAGATATTGGCGAAAATACATTGAC[A/G]ACATTGATTTGTTTCTCAAGAGCAGCATTGGGTCA	2	44570728	R	0	1	1	2	25574	additional well-performing markers from screen	Crassostrea virginica	C2_44570728	NA	NA	FALSE	2_44570728	2.44570728	CM008242.1	NA	NA
Affx-1247227251	0.13874999999999993	0.12435957149510952	0.0087828947368421	0.07062499999999997	0.14159292035398235	0.00999999999999999	0.07062499999999997	0.925	0.5734407967700172	0.2867203983850086	0.4810407716863413	FALSE	Affx-1247227251	AX-574947849	GCAAAGAGAGTCACAATCATGCC[C/T]AAAGACATTCAGTTGGCCAGAAGAATCCGTGGTGA	2	52643849	Y	0	1	1	2	26200	additional well-performing markers from screen	Crassostrea virginica	C2_52643849	LOC111119123	histone H3.3	FALSE	2_52643849	2.52643849	CM008242.1	LOC111119123	histone H3.3
Affx-1247584143	0.13874999999999993	0.10572892408011184	0.00746710526315789	0.07062499999999997	0.14159292035398235	0.00999999999999999	0.07062499999999997	0.925	0.5734407967700172	0.2867203983850086	0.4810407716863413	FALSE	Affx-1247584143	AX-567183518	AGTAATGAACAGCCAATTTTTTTAGGTTTGTTGGG[G/T]TTACACTATTGGTTATTTGATCTTT	3	55950679	K	0	1	1	2	25727	additional well-performing markers from screen	Crassostrea virginica	C3_55950679	NA	NA	FALSE	3_55950679	3.55950679	CM008243.1	LOC111125117	uncharacterized LOC111125117
Affx-1247671623	0.3046875	0.12083749962124656	0.01874060150375939	0.1550892857142857	0.14162348877374784	0.02196428571428571	0.1550892857142857	0.8125	0.5732171489565854	0.2866085744782927	0.4810407716863413	FALSE	Affx-1247671623	AX-562984563	GTGACACAGTTACCTACCCAAGAAACATATTGTAT[C/T]AGTTTCATGTGTACTCATGCAGGACACA	3	68688991	Y	1	1	1	2	3010	content of Axiom_OysterCV	Crassostrea virginica	C3_68688991	LOC111124406	rho guanine nucleotide exchange factor 12-like	TRUE	3_68688991	3.68688991	CM008243.1	LOC111124406	rho guanine nucleotide exchange factor 12-like
Affx-1236792241	0.3046875	0.11977698997060872	0.01857612781954887	0.1550892857142857	0.14162348877374784	0.02196428571428571	0.1550892857142857	0.8125	0.5732171489565854	0.2866085744782927	0.4810407716863413	FALSE	Affx-1236792241	AX-563013774	GTATATATAATAAATTTAATTAGTAATAAGAGGTC[C/T]AGTCCTAAATTGCAGTAGTTTCAACTGTAAATATT	4	8658676	Y	1	1	1	2	23482	additional well-performing markers from screen	Crassostrea virginica	C4_8658676	NA	NA	FALSE	4_8658676	4.08658676	CM008244.1	LOC111129334	regulator of G-protein signaling 7-like, transcript variant X6
Affx-1245121992	0.3046875	0.1218980092718844	0.01890507518796992	0.1550892857142857	0.14162348877374786	0.02196428571428571	0.1550892857142857	0.8125	0.5732171489565854	0.2866085744782927	0.4810407716863413	FALSE	Affx-1245121992	AX-570309024	GTACCATCAAACATGTTTTTCTTGATGCAGCCCTC[C/T]TCTCCATGGTAACCGTACGTG	4	8772886	Y	1	1	1	2	3013	content of Axiom_OysterCV	Crassostrea virginica	C4_8772886	LOC111127789	uncharacterized LOC111127789	TRUE	4_8772886	4.08772886	CM008244.1	LOC111127789	uncharacterized LOC111127789
Affx-1247743086	0.13874999999999993	0.11737307871448542	0.00828947368421052	0.07062499999999997	0.14159292035398238	0.01	0.07062499999999997	0.925	0.5734407967700168	0.2867203983850084	0.4810407716863413	FALSE	Affx-1247743086	AX-575351228	TATCAGCTGACTGATAAAGGTCATGAC[C/T]CGAGGATCTGATCCATCTAACAGCTCCAGCATATA	4	14211281	Y	1	1	1	2	3016	content of Axiom_OysterCV	Crassostrea virginica	C4_14211281	LOC111128329	activating signal cointegrator 1-like	TRUE	4_14211281	4.14211281	CM008244.1	LOC111128329	activating signal cointegrator 1-like
Affx-1247831337	0.13874999999999993	0.12203074056823474	0.00861842105263157	0.07062500000000001	0.1415929203539823	0.01	0.07062500000000001	0.075	0.5734407967700175	0.28672039838500873	0.4810407716863413	FALSE	Affx-1247831337	AX-567409276	GTACTTGGTCATATATTTCTCAACCTGATCTTGCT[A/G]GAAAAACAAAAAATCCAAAAT	4	25302094	R	0	0	1	2	26654	additional well-performing markers from screen	Crassostrea virginica	C4_25302094	NA	NA	FALSE	4_25302094	4.25302094	CM008244.1	LOC111130343	cytoplasmic dynein 1 heavy chain 1-like, transcript variant X1
Affx-1247917251	0.3046875	0.11977698997060872	0.01857612781954887	0.1550892857142857	0.14162348877374784	0.02196428571428571	0.1550892857142857	0.8125	0.5732171489565854	0.2866085744782927	0.4810407716863413	FALSE	Affx-1247917251	AX-567439248	CCAGTGCCACTAACCTGTGGAAGCTGGGTGACAAT[A/G]TGACAGATGGTGCCTTTGGTTTCCTTCCTGCTGA	4	37188275	R	1	1	1	2	3014	content of Axiom_OysterCV	Crassostrea virginica	C4_37188275	LOC111129839	digestive organ expansion factor homolog	TRUE	4_37188275	4.37188275	CM008244.1	LOC111129839	digestive organ expansion factor homolog
Affx-1236858941	0.3046875	0.12083749962124656	0.01874060150375939	0.1550892857142857	0.14162348877374784	0.02196428571428571	0.1550892857142857	0.8125	0.5732171489565854	0.2866085744782927	0.4810407716863413	FALSE	Affx-1236858941	AX-563080175	CTCGTTTCAGCTGTTTTTGTAGTCTTGTCTTTAAC[A/C]ACTGAAAAGATATAAATGGGGAGAAAAAACTTTTT	4	43167609	M	0	1	1	2	26600	additional well-performing markers from screen	Crassostrea virginica	C4_43167609	NA	NA	FALSE	4_43167609	4.43167609	CM008244.1	LOC111127848	steroid hormone receptor ERR2-like, transcript variant X6
Affx-1245063574	0.13874999999999993	0.1220307405682348	0.00861842105263157	0.07062499999999997	0.14159292035398235	0.00999999999999999	0.07062499999999997	0.925	0.5734407967700172	0.2867203983850086	0.4810407716863413	FALSE	Affx-1245063574	AX-570263911	CATTCACAGTATATAAACTATCGCGAATGACAAAA[C/T]GGAAAGTGTTAAAATTAACACTGTAAAAATGAGCA	4	52718968	Y	1	1	1	2	23341	additional well-performing markers from screen	Crassostrea virginica	C4_52718968	NA	NA	FALSE	4_52718968	4.52718968	CM008244.1	NA	NA
Affx-1245584559	0.4774218750000001	0.12759302499842884	0.03100681390977443	0.24301339285714285	0.14163681454946267	0.03441964285714286	0.2430133928571428	0.39375	0.573119676390863	0.2865598381954315	0.4810407716863413	FALSE	Affx-1245584559	AX-576155695	TAAAGACTGACGTCATGACACCATTCTACACAATT[A/G]GCTTATGATATCAGGTGTGTGAATTGCACG	5	7514579	R	0	1	1	2	25618	additional well-performing markers from screen	Crassostrea virginica	C5_7514579	NA	NA	FALSE	5_7514579	5.07514579	CM008245.1	NA	NA
Affx-1245167272	0.13874999999999993	0.11737307871448543	0.00828947368421053	0.07062499999999997	0.1415929203539824	0.01	0.07062499999999997	0.925	0.5734407967700168	0.2867203983850084	0.4810407716863413	FALSE	Affx-1245167272	AX-570343493	ACATGAATGTAGTATAGCGTTCTAGAACTTGCTTT[A/C]AAATAAAACAAAGATGAATTGATTTCAAAGGAAGA	5	16376880	M	1	1	1	2	19141	additional well-performing markers from screen	Crassostrea virginica	C5_16376880	NA	NA	FALSE	5_16376880	5.1637688	CM008245.1	NA	NA
Affx-1245229839	0.13874999999999993	0.11970190964136013	0.00845394736842105	0.07062499999999997	0.14159292035398238	0.01	0.07062499999999997	0.925	0.5734407967700168	0.2867203983850084	0.4810407716863413	FALSE	Affx-1245229839	AX-575883295	GGCTGGGTCCTCAAACTCTGGTGGAGGACGTGACC[C/T]TGCGAGGTTACCAGGCCATAGTCTCCACATGCTGG	5	25724654	Y	1	1	1	2	3016	content of Axiom_OysterCV	Crassostrea virginica	C5_25724654	LOC111133929	beta-hexosaminidase subunit beta-like%2C transcript variant X1	TRUE	5_25724654	5.25724654	CM008245.1	LOC111133929	beta-hexosaminidase subunit beta-like, transcript variant X1
Affx-1245282484	0.3046875	0.11871648031997092	0.01841165413533834	0.1550892857142857	0.14162348877374784	0.02196428571428571	0.1550892857142857	0.8125	0.5732171489565854	0.2866085744782927	0.4810407716863413	FALSE	Affx-1245282484	AX-570431707	CACATTGAATTGTGACCAAACGTAGCGTAACAATA[C/T]GATAAAAGATCAGAGGCACTTCAAATTTTTTTATC	5	32886385	Y	0	1	1	2	25750	additional well-performing markers from screen	Crassostrea virginica	C5_32886385	NA	NA	FALSE	5_32886385	5.32886385	CM008245.1	NA	NA
Affx-1245432839	0.13874999999999993	0.12435957149510957	0.0087828947368421	0.07062499999999997	0.14159292035398238	0.01	0.07062499999999997	0.925	0.5734407967700168	0.2867203983850084	0.4810407716863413	FALSE	Affx-1245432839	AX-570547448	TACTGTTAATTACAGAGTGCTGTGATCGATGAGAA[A/G]AATGCCCAAATGCTACAGAACATGTTGTTTACTCC	5	54905312	R	1	1	1	2	3009	content of Axiom_OysterCV	Crassostrea virginica	C5_54905312	LOC111136609	scavenger receptor class B member 1-like%2C transcript variant X2	TRUE	5_54905312	5.54905312	CM008245.1	LOC111136609	scavenger receptor class B member 1-like, transcript variant X2
Affx-1245594373	0.13874999999999993	0.112715416860736	0.00796052631578947	0.07062499999999997	0.14159292035398238	0.01	0.07062499999999997	0.925	0.5734407967700168	0.2867203983850084	0.4810407716863413	FALSE	Affx-1245594373	AX-570669936	CATGCTGTATGTGTAAGTCATTGTTGGAAAATCTG[C/T]ACATGTTGTCACTACCAGTTTTGATGTTTGACGAA	5	76677474	Y	1	1	1	2	24283	additional well-performing markers from screen	Crassostrea virginica	C5_76677474	NA	NA	FALSE	5_76677474	5.76677474	CM008245.1	NA	NA
Affx-1245595364	0.13874999999999993	0.09641360037261304	0.00680921052631579	0.07062499999999997	0.14159292035398238	0.01	0.07062499999999997	0.925	0.5734407967700168	0.2867203983850084	0.4810407716863413	FALSE	Affx-1245595364	AX-576163725	GCCTCCAACCGATAACATCATCG[A/G]TAATCCAAACACGATGAATAATCTATATGTACATG	5	76807154	R	1	1	1	2	25307	additional well-performing markers from screen	Crassostrea virginica	C5_76807154	NA	NA	FALSE	5_76807154	5.76807154	CM008245.1	LOC111136619	uncharacterized LOC111136619
Affx-1245673375	0.3046875	0.11447444171741963	0.01775375939849624	0.1550892857142857	0.14162348877374784	0.02196428571428571	0.1550892857142857	0.8125	0.5732171489565854	0.2866085744782927	0.4810407716863413	FALSE	Affx-1245673375	AX-576223056	GACCAACCAACCAACCAACCAACCAA[C/T]GTTACCTTTCTGATCACTCCAGTGTTGAGGGAATG	5	89346670	Y	1	1	1	2	24577	additional well-performing markers from screen	Crassostrea virginica	C5_89346670	NA	NA	FALSE	5_89346670	5.8934667	CM008245.1	LOC111135834	DNA polymerase lambda-like, transcript variant X1
Affx-1245732976	0.13874999999999993	0.09641360037261304	0.00680921052631579	0.07062499999999997	0.14159292035398238	0.01	0.07062499999999997	0.925	0.5734407967700168	0.2867203983850084	0.4810407716863413	FALSE	Affx-1245732976	AX-576268518	AAAGTGATCAGTTTTGAAATGTTGAAGTTTGCCGC[A/C]AGGATGATGAATGCTTGGCCTTTCAATCAAAAGCA	6	2315135	M	1	1	1	2	4012	content of Axiom_OysterCV	Crassostrea virginica	C6_2315135	NA	NA	TRUE	6_2315135	6.02315135	CM008246.1	NA	NA
Affx-1245837978	0.3046875	0.112353422416144	0.01742481203007519	0.1550892857142857	0.14162348877374784	0.02196428571428571	0.1550892857142857	0.8125	0.5732171489565854	0.2866085744782927	0.4810407716863413	FALSE	Affx-1245837978	AX-576348343	ACTGGTCTCCCTATCCATCAAACTCTGGTGTAACT[C/T]GTCGATTGATTCCAATAAATTTTCAATTTCCTTTG	6	9317052	Y	0	1	1	2	27047	additional well-performing markers from screen	Crassostrea virginica	C6_9317052	NA	NA	FALSE	6_9317052	6.09317052	CM008246.1	LOC111101358	myosin-J heavy chain-like
Affx-1237092792	0.13874999999999993	0.11970190964136015	0.00845394736842105	0.07062499999999997	0.1415929203539824	0.01	0.07062499999999997	0.925	0.5734407967700168	0.2867203983850084	0.4810407716863413	FALSE	Affx-1237092792	AX-564190405	GATATTCGATATCATCCACATACTGTAAATGAATG[C/T]ATATACCCTGCTTCATTCCCTGTTGTAATTGTCAA	6	33963757	Y	1	1	1	2	4010	content of Axiom_OysterCV	Crassostrea virginica	C6_33963757	NA	NA	TRUE	6_33963757	6.33963757	CM008246.1	LOC111101011	uncharacterized LOC111101011, transcript variant X2
Affx-1245846492	0.13874999999999993	0.11737307871448543	0.00828947368421053	0.07062499999999997	0.1415929203539824	0.01	0.07062499999999997	0.925	0.5734407967700168	0.2867203983850084	0.4810407716863413	FALSE	Affx-1245846492	AX-576354902	CAATAGACAACTCTATTTT[A/C]ACTTTTACTATTAGCAGGTACATGTATGGCCTTTC	7	13477901	M	1	1	1	2	23361	additional well-performing markers from screen	Crassostrea virginica	C7_13477901	NA	NA	FALSE	7_13477901	7.13477901	CM008247.1	LOC111105597	E3 ubiquitin-protein ligase XIAP-like, transcript variant X1
Affx-1245850367	0.3046875	0.12401902857316002	0.01923402255639098	0.1550892857142857	0.14162348877374784	0.02196428571428571	0.1550892857142857	0.8125	0.5732171489565854	0.2866085744782927	0.4810407716863413	FALSE	Affx-1245850367	AX-576357828	ATCTTATTTTCCCCCCAACAATCCTGACCTTTGTG[C/T]CATAAACCAGTAATAATCCACCTGCTATTGATATC	7	14729927	Y	1	1	1	2	3010	content of Axiom_OysterCV	Crassostrea virginica	C7_14729927	NA	NA	TRUE	7_14729927	7.14729927	CM008247.1	LOC111103872	USP6 N-terminal-like protein, transcript variant X1
Affx-1245895363	0.13874999999999993	0.10107126222636248	0.00713815789473684	0.07062499999999997	0.1415929203539824	0.01	0.07062499999999997	0.925	0.5734407967700168	0.2867203983850084	0.4810407716863413	FALSE	Affx-1245895363	AX-571419913	ACTCAATGGAAAAAATTCATTGACTTTATGATGCA[G/T]CCACATAACAACTGAGTGC	7	33553440	K	1	1	1	2	25314	additional well-performing markers from screen	Crassostrea virginica	C7_33553440	NA	NA	FALSE	7_33553440	7.3355344	CM008247.1	NA	NA
Affx-1245922946	0.3046875	0.112353422416144	0.01742481203007519	0.1550892857142857	0.14162348877374784	0.02196428571428571	0.1550892857142857	0.8125	0.5732171489565854	0.2866085744782927	0.4810407716863413	FALSE	Affx-1245922946	AX-572325471	TTATTTTGATAACATCTGGATATTGCTTATATTTT[C/T]CGAGTTTTATTGGATTCCAACCAGCACAATTCATT	7	40855870	Y	1	1	1	2	23855	additional well-performing markers from screen	Crassostrea virginica	C7_40855870	NA	NA	FALSE	7_40855870	7.4085587	CM008247.1	NA	NA
Affx-1245988188	0.13874999999999993	0.09641360037261304	0.00680921052631579	0.07062499999999997	0.14159292035398238	0.01	0.07062499999999997	0.925	0.5734407967700168	0.2867203983850084	0.4810407716863413	FALSE	Affx-1245988188	AX-573685238	ACCCAAGTTTTCCCTGGAGAATGTGACGTTCTGGT[G/T]CAGCCTGACGGTCTTGGCTAACACGTGACCAAACG	7	57199208	K	0	0	1	2	26737	additional well-performing markers from screen	Crassostrea virginica	C7_57199208	NA	NA	FALSE	7_57199208	7.57199208	CM008247.1	LOC111102829	adhesion G protein-coupled receptor L2-like
Affx-1246000435	0.13874999999999993	0.112715416860736	0.00796052631578947	0.07062499999999997	0.1415929203539824	0.01	0.07062499999999997	0.925	0.5734407967700168	0.2867203983850084	0.4810407716863413	FALSE	Affx-1246000435	AX-573694785	ATTAAATCATTTTTGTTGGTGGTTGTGAAATGTTT[A/C]TTGTCCCAATCAAGAATTTCTCACTTATATGGAAG	8	1098518	M	1	1	1	2	23145	additional well-performing markers from screen	Crassostrea virginica	C8_1098518	NA	NA	FALSE	8_1098518	8.01098518	CM008248.1	LOC111109461	interferon-related developmental regulator 1-like
Affx-1244881435	0.13874999999999993	0.1103865859338613	0.00779605263157895	0.07062499999999997	0.1415929203539824	0.01	0.07062499999999997	0.925	0.5734407967700168	0.2867203983850084	0.4810407716863413	FALSE	Affx-1244881435	AX-567638120	ACAACTACCGTATGTTTCTCAATATATTATCCATT[A/G]CGTTCTGTGAAGAACATATTATAAGGTC	8	32594158	R	1	1	1	2	25008	additional well-performing markers from screen	Crassostrea virginica	C8_32594158	NA	NA	FALSE	8_32594158	8.32594158	CM008248.1	NA	NA
Affx-1246103336	0.13874999999999993	0.10572892408011188	0.00746710526315789	0.07062499999999997	0.1415929203539824	0.01	0.07062499999999997	0.925	0.5734407967700168	0.2867203983850084	0.4810407716863413	FALSE	Affx-1246103336	AX-576551764	TACACTGTTTCCTGTAAGCGCCACCCCAAGCTCTA[C/T]CATCGGCTTGTATTCACGTTTTTCATAGACGAATG	8	46771830	Y	1	1	1	2	24651	additional well-performing markers from screen	Crassostrea virginica	C8_46771830	NA	NA	FALSE	8_46771830	8.4677183	CM008248.1	NA	NA
Affx-1246432469	0.13874999999999993	0.11970190964136013	0.00845394736842105	0.07062499999999997	0.14159292035398238	0.01	0.07062499999999997	0.925	0.5734407967700168	0.2867203983850084	0.4810407716863413	FALSE	Affx-1246432469	AX-576805452	CCGAATGTTTCGAAATTCCAAAATGGAATCTCTGT[C/T]GTGGTTTTGTGGACAGTTTTTACATATAAGGGTGG	9	78571495	Y	0	1	1	2	27951	additional well-performing markers from screen	Crassostrea virginica	C9_78571495	NA	NA	FALSE	9_78571495	9.78571495	CM008249.1	LOC111114619	uncharacterized LOC111114619, transcript variant X1
Affx-1246479133	0.13874999999999993	0.12435957149510952	0.0087828947368421	0.07062499999999997	0.14159292035398235	0.00999999999999999	0.07062499999999997	0.925	0.5734407967700172	0.2867203983850086	0.4810407716863413	FALSE	Affx-1246479133	AX-574062780	AACTACAAAATATAAGTAAATTTGTGTAAGTGTTA[A/G]CTTGAAATCCCTTAAGTAAATTATGCTTG	9	95619387	R	1	1	1	2	24543	additional well-performing markers from screen	Crassostrea virginica	C9_95619387	NA	NA	FALSE	9_95619387	9.95619387	CM008249.1	LOC111114354	serine-rich adhesin for platelets-like
Affx-1244918932	0.13874999999999993	0.11737307871448542	0.00828947368421052	0.07062499999999997	0.14159292035398238	0.01	0.07062499999999997	0.925	0.5734407967700168	0.2867203983850084	0.4810407716863413	FALSE	Affx-1244918932	AX-568104038	ATTGAAACGAAAATGTTGTGATTTGACATTGTTGT[C/T]ATTAAGTTATTAATATTTTCTAA	10	2336225	Y	0	1	1	2	25819	additional well-performing markers from screen	Crassostrea virginica	C10_2336225	NA	NA	FALSE	10_2336225	10.02336225	CM008250.1	LOC111116848	tolloid-like protein 2
Affx-1246507487	0.13874999999999993	0.10572892408011188	0.00746710526315789	0.07062499999999997	0.14159292035398238	0.01	0.07062499999999997	0.925	0.5734407967700168	0.2867203983850084	0.4810407716863413	FALSE	Affx-1246507487	AX-574085054	AACATCTTTGTTCAGGAAGTAGAGTCTATAAAAGA[C/T]AAAGCAGTGAACTTGTCAAACTTTAAGAAGGAATT	10	27747835	Y	0	1	1	2	28373	additional well-performing markers from screen	Crassostrea virginica	C10_27747835	NA	NA	FALSE	10_27747835	10.27747835	CM008250.1	LOC111116787	multiple epidermal growth factor-like domains protein 6, transcript variant X3
Affx-1236799518	0.499921875	0.12160664819944596	0.03094454887218044	0.25446428571428575	0.14157894736842103	0.03602678571428571	0.2544642857142857	0.50625	0.5735430516717352	0.2867715258358676	0.4810932701532762	FALSE	Affx-1236799518	AX-563901901	GTAGAAAATGCTATAGAGTACTCAATAATATTTTC[C/T]GTATGCTTTGCGATTTCCTACCTTGTGGCTGATGG	4	11549453	Y	1	1	1	2	3014	content of Axiom_OysterCV	Crassostrea virginica	C4_11549453	LOC111130817	dnaJ homolog subfamily C member 4-like	TRUE	4_11549453	4.11549453	CM008244.1	LOC111130817	dnaJ homolog subfamily C member 4-like
Affx-1245427651	0.49294921875	0.1177035195407788	0.02953359962406014	0.2509151785714286	0.14157993061115556	0.03552455357142856	0.2509151785714286	0.440625	0.5735358557607493	0.28676792788037464	0.4810932701532762	FALSE	Affx-1245427651	AX-570543505	ATACAAGAATTTCCACGACACAACTGGTTAGAAAA[C/T]AAATACAAATCAGAGGACGCATATAAGGATACCCC	5	54197294	Y	0	1	1	2	26886	additional well-performing markers from screen	Crassostrea virginica	C5_54197294	NA	NA	FALSE	5_54197294	5.54197294	CM008245.1	LOC111135135	uncharacterized LOC111135135, transcript variant X8
Affx-1245843674	0.499921875	0.10738688827331488	0.02732612781954887	0.2544642857142857	0.14157894736842103	0.03602678571428571	0.2544642857142857	0.49375	0.5735430516717352	0.2867715258358676	0.4810932701532762	FALSE	Affx-1245843674	AX-570859514	CAGTTTTTCTGGAAGATGTTCGTCTTTTTTCAGAT[G/T]TTTCCAAACTTCTTTCCAA	7	11673340	K	1	1	1	2	21718	additional well-performing markers from screen	Crassostrea virginica	C7_11673340	NA	NA	FALSE	7_11673340	7.1167334	CM008247.1	LOC111103218	E3 ubiquitin-protein ligase rnf213-alpha-like
Affx-1245881266	0.499921875	0.11837488457987072	0.03012218045112781	0.2544642857142857	0.14157894736842103	0.03602678571428571	0.2544642857142857	0.49375	0.5735430516717352	0.2867715258358676	0.4810932701532762	FALSE	Affx-1245881266	AX-576381544	GATTAACACATTTCAAAATTTTGGCAGGTAGTTTT[C/T]TCAAGAGGATGATAATTTAAATGAATATCACTTCA	7	28309751	Y	1	1	1	2	25136	additional well-performing markers from screen	Crassostrea virginica	C7_28309751	NA	NA	FALSE	7_28309751	7.28309751	CM008247.1	NA	NA
Affx-1246648938	0.29679687500000007	0.11922981211894984	0.01801221804511277	0.15107142857142858	0.14154846335697396	0.02138392857142856	0.15107142857142858	0.81875	0.5737661879029277	0.28688309395146383	0.48123050837243425	FALSE	Affx-1246648938	AX-574191522	TTGAATTGATCAGTGACCTGGGTATTTATGCTTTC[A/C]CCATCACACCTGGCAGATTTACCTTCATCATCACA	1	2536644	M	1	1	1	2	24365	additional well-performing markers from screen	Crassostrea virginica	C1_2536644	NA	NA	FALSE	1_2536644	1.02536644	CM008241.1	LOC111131682	oxysterol-binding protein-related protein 8-like, transcript variant X7
Affx-1244974467	0.29679687500000007	0.12031852681348762	0.01817669172932331	0.1510714285714286	0.14154846335697402	0.02138392857142857	0.15107142857142858	0.81875	0.5737661879029274	0.2868830939514637	0.48123050837243425	FALSE	Affx-1244974467	AX-575681268	CATGATAAAATTATTTCCCTTGAATTTAGTATTTC[C/T]AGTAATACAAAGCCAGTTTTCCTCTACAATGCTAT	2	37269488	Y	1	1	1	2	4012	content of Axiom_OysterCV	Crassostrea virginica	C2_37269488	NA	NA	TRUE	2_37269488	2.37269488	CM008242.1	LOC111118586	protein pangolin, isoforms A/H/I/S-like
Affx-1236984083	0.29679687500000007	0.1192298121189499	0.01801221804511279	0.1510714285714286	0.14154846335697405	0.02138392857142858	0.15107142857142858	0.81875	0.573766187902927	0.2868830939514635	0.48123050837243425	FALSE	Affx-1236984083	AX-563204690	ATCATATGTTGCAAAATTTCTTTAATTAGTAGTAG[A/G]ACAGAAGGCTCTCAAAGAGAAAAAATTCTATGTTG	5	41649975	R	1	1	1	2	3017	content of Axiom_OysterCV	Crassostrea virginica	C5_41649975	NA	NA	TRUE	5_41649975	5.41649975	CM008245.1	LOC111132990	serine/arginine repetitive matrix protein 2-like, transcript variant X7
Affx-1245591468	0.29679687500000007	0.12793952967525196	0.01932800751879699	0.15107142857142858	0.14154846335697402	0.02138392857142857	0.15107142857142855	0.18125	0.5737661879029274	0.2868830939514637	0.48123050837243425	FALSE	Affx-1245591468	AX-576160815	TATGATATACTGGCCAATTCCTGAAAGATTTAGCT[C/T]AACTTAGCAGAAGGCATTATTAATAATTCAAAATT	5	76033771	Y	0	1	1	2	25734	additional well-performing markers from screen	Crassostrea virginica	C5_76033771	NA	NA	FALSE	5_76033771	5.76033771	CM008245.1	NA	NA
Affx-1246071542	0.29679687500000007	0.113786238646261	0.01718984962406014	0.15107142857142858	0.14154846335697396	0.02138392857142856	0.15107142857142858	0.81875	0.5737661879029277	0.28688309395146383	0.48123050837243425	FALSE	Affx-1246071542	AX-573749070	GTTACAGGCATCCTTGAAATCCTCTATCTCATGCA[G/T]TGTTTCCTACTCTTCACATTGATAA	8	34976532	K	1	1	1	2	3009	content of Axiom_OysterCV	Crassostrea virginica	C8_34976532	NA	NA	TRUE	8_34976532	8.34976532	CM008248.1	LOC111109511	RNA-binding protein 5-like
Affx-1246530933	0.29679687500000007	0.11705238272987432	0.01768327067669172	0.15107142857142858	0.141548463356974	0.02138392857142857	0.15107142857142858	0.81875	0.5737661879029274	0.2868830939514637	0.48123050837243425	FALSE	Affx-1246530933	AX-576880511	AAAGGGTTTTTTTCAGAAATGAATTAGATGAATTA[C/T]ATTGTTCCATAATTCTGGATTGCACATCGTGTAAA	10	5523199	Y	1	1	1	2	4008	content of Axiom_OysterCV	Crassostrea virginica	C10_5523199	NA	NA	TRUE	10_5523199	10.05523199	CM008250.1	LOC111117630	uncharacterized LOC111117630, transcript variant X1
Affx-1245850136	0.41748046875	0.11919504643962849	0.02532894736842105	0.2125	0.14154411764705882	0.030078125	0.2125	0.703125	0.5737980034530374	0.2868990017265187	0.48124887157422586	FALSE	Affx-1245850136	AX-570864465	CTGTTGAGAATCCCTAGTGTCTACACACAGAATGT[G/T]ATCAAGCTGTGAGTATCTTGTAGCTGA	7	14704683	K	1	1	1	2	3012	content of Axiom_OysterCV	Crassostrea virginica	C7_14704683	NA	NA	TRUE	7_14704683	7.14704683	CM008247.1	LOC111104058	ribosomal biogenesis protein LAS1L-like
Affx-1247201272	0.47326171875	0.11786508524833209	0.02839285714285714	0.24089285714285713	0.14154002965159376	0.03409598214285714	0.24089285714285713	0.384375	0.5738279335866556	0.2869139667933278	0.4812573317860549	FALSE	Affx-1247201272	AX-566888423	TAACAACACGAAGAAGAATGGAAGAGGTCATAACA[C/T]GATGCTCCGTGATAAAGCCGACGCT	2	48141330	Y	0	1	1	2	25684	additional well-performing markers from screen	Crassostrea virginica	C2_48141330	NA	NA	FALSE	2_48141330	2.4814133	CM008242.1	LOC111118391	uncharacterized LOC111118391, transcript variant X1
Affx-1247616625	0.47326171875	0.1185478522102142	0.02855733082706766	0.24089285714285713	0.14154002965159376	0.03409598214285714	0.24089285714285713	0.384375	0.5738279335866556	0.2869139667933278	0.4812573317860549	FALSE	Affx-1247616625	AX-562861778	ATTTGTTTCCCTAAATGAACCTGTTATTCTTAAAA[C/T]AAAGCTCACCTTCTACAGTATA	3	6087946	Y	1	1	1	2	25252	additional well-performing markers from screen	Crassostrea virginica	C3_6087946	NA	NA	FALSE	3_6087946	3.06087946	CM008243.1	LOC111123410	la-related protein 1B-like
Affx-1247505061	0.43875	0.10076540677029906	0.02250352443609023	0.2233258928571429	0.14152923538230883	0.03160714285714286	0.22332589285714288	0.325	0.5739069697753862	0.2869534848876931	0.4813069741968467	FALSE	Affx-1247505061	AX-575163616	GAGGGGAAAAAAAGAAAGTAAGCATTGGAGCCCTT[C/T]ATTGGTTAAAAACAGACAGATACTTACAGACCGGG	3	4709675	Y	1	1	1	2	22984	additional well-performing markers from screen	Crassostrea virginica	C3_4709675	NA	NA	FALSE	3_4709675	3.04709675	CM008243.1	LOC111122666	uncharacterized LOC111122666
Affx-1247676333	0.42248046875	0.11355615528337136	0.02441964285714284	0.2150446428571429	0.14152999792401905	0.03043526785714284	0.2150446428571429	0.303125	0.5739013861073032	0.2869506930536516	0.4813069741968467	FALSE	Affx-1247676333	AX-567261703	TTGCTTTTAGTCTGATATTATAATCATACTTCCAT[G/T]TCCTTTGAGTTCTTCTGGACT	3	69546276	K	1	1	1	2	3015	content of Axiom_OysterCV	Crassostrea virginica	C3_69546276	NA	NA	TRUE	3_69546276	3.69546276	CM008243.1	LOC111125655	M protein, serotype 5-like, transcript variant X1
Affx-1246587102	0.3346875	0.11466953547390486	0.01953477443609022	0.17035714285714287	0.14150943396226412	0.02410714285714285	0.17035714285714287	0.7875	0.574051980453175	0.2870259902265875	0.4813287249171497	FALSE	Affx-1246587102	AX-576923251	ATATATATCTTTACTTGAAACATACCTTAGAGGGC[C/T]TTATCATCAGGAATATTGTGGCCACTAACCAGTCT	1	13466751	Y	0	1	1	2	26817	additional well-performing markers from screen	Crassostrea virginica	C1_13466751	NA	NA	FALSE	1_13466751	1.13466751	CM008241.1	LOC111128868	myc box-dependent-interacting protein 1-like
Affx-1247890139	0.38117187499999994	0.11921428052413592	0.0231296992481203	0.19401785714285713	0.14150943396226415	0.02745535714285714	0.19401785714285713	0.74375	0.5740519804531743	0.28702599022658715	0.4813287249171497	FALSE	Affx-1247890139	AX-575460291	TAATATTATCCAGCATTCTGACCTGCAGAGGCATG[A/G]GTAGCAAAATGGCCAGTGAACCATAAATAACTTAA	4	34150218	R	1	1	1	2	3012	content of Axiom_OysterCV	Crassostrea virginica	C4_34150218	LOC111131497	lysM and putative peptidoglycan-binding domain-containing protein 3-like	TRUE	4_34150218	4.34150218	CM008244.1	LOC111131497	lysM and putative peptidoglycan-binding domain-containing protein 3-like
Affx-1245208796	0.48576171875	0.12127072216969256	0.02998472744360903	0.24725446428571432	0.14150943396226418	0.03498883928571429	0.2472544642857143	0.415625	0.5740519804531741	0.28702599022658704	0.4813287249171497	FALSE	Affx-1245208796	AX-570374671	CACAGCTTTTTATATGTTTTTCATCCCAACACTCT[C/T]TTTTCTGGAAAAGAGAGCTT	5	22117327	Y	0	1	1	2	27547	additional well-performing markers from screen	Crassostrea virginica	C5_22117327	NA	NA	FALSE	5_22117327	5.22117327	CM008245.1	NA	NA
Affx-1245829894	0.3346875	0.09632571996027804	0.01640977443609022	0.17035714285714287	0.14150943396226415	0.02410714285714285	0.17035714285714287	0.7875	0.5740519804531743	0.28702599022658715	0.4813287249171497	FALSE	Affx-1245829894	AX-570848917	TATCTACCTAAATCATACACTTAACAGCTGAATAT[A/G]ATAGACTTTGACTTTCACATCCTCAGA	6	5064559	R	1	1	1	2	4007	content of Axiom_OysterCV	Crassostrea virginica	C6_5064559	NA	NA	TRUE	6_5064559	6.05064559	CM008246.1	LOC111100481	tubby-related protein 3-like, transcript variant X4
Affx-1245837610	0.38117187499999994	0.12345290285077624	0.02395206766917292	0.19401785714285713	0.14150943396226412	0.02745535714285713	0.19401785714285713	0.74375	0.574051980453175	0.2870259902265875	0.4813287249171497	FALSE	Affx-1245837610	AX-576348055	ATTAAGGCACCAATGTGGTCG[C/T]CATGGCATCTGCATCTTCCTCACCGGAGAACATAT	6	9245478	Y	1	1	1	2	3011	content of Axiom_OysterCV	Crassostrea virginica	C6_9245478	NA	NA	TRUE	6_9245478	6.09245478	CM008246.1	LOC111101353	uncharacterized LOC111101353, transcript variant X2
Affx-1245837610	0.38117187499999994	0.12345290285077624	0.02395206766917292	0.19401785714285713	0.14150943396226412	0.02745535714285713	0.19401785714285713	0.74375	0.574051980453175	0.2870259902265875	0.4813287249171497	FALSE	Affx-1245837610	AX-576348055	ATTAAGGCACCAATGTGGTCG[C/T]CATGGCATCTGCATCTTCCTCACCGGAGAACATAT	6	9245478	Y	1	1	1	2	3011	content of Axiom_OysterCV	Crassostrea virginica	C6_9245478	NA	NA	TRUE	6_9245478	6.09245478	CM008246.1	LOC111101356	uncharacterized LOC111101356
Affx-1245792506	0.3346875	0.10694582367869358	0.01821898496240601	0.17035714285714287	0.14150943396226415	0.02410714285714285	0.17035714285714287	0.7875	0.5740519804531743	0.28702599022658715	0.4813287249171497	FALSE	Affx-1245792506	AX-576313667	CTGCCATGCCCAAGAAAGCAGAGATTAAATTAGAA[A/G]CTTCCTTACTCATTATCATTTGATTCAGTTTGTTG	6	36983321	R	0	1	1	2	27053	additional well-performing markers from screen	Crassostrea virginica	C6_36983321	NA	NA	FALSE	6_36983321	6.36983321	CM008246.1	LOC111099496	probable hydrolase PNKD, transcript variant X1
Affx-1245816600	0.38117187499999994	0.12006200498946396	0.02329417293233082	0.19401785714285713	0.14150943396226412	0.02745535714285713	0.19401785714285713	0.74375	0.574051980453175	0.2870259902265875	0.4813287249171497	FALSE	Affx-1245816600	AX-570838692	AGAAGTAGAAAGAGACGCATGCGTAATGGGCTTAC[A/G]AGGACCTTGCTCCAAAAAACT	6	42918450	R	1	1	1	2	3007	content of Axiom_OysterCV	Crassostrea virginica	C6_42918450	LOC111100383	von Willebrand factor D and EGF domain-containing protein-like	TRUE	6_42918450	6.4291845	CM008246.1	LOC111100383	von Willebrand factor D and EGF domain-containing protein-like
Affx-1245926835	0.3346875	0.10791128765309496	0.01838345864661653	0.17035714285714287	0.14150943396226412	0.02410714285714285	0.17035714285714287	0.7875	0.574051980453175	0.2870259902265875	0.4813287249171497	FALSE	Affx-1245926835	AX-576416535	CCCTCCTTGTTGTATCCATA[A/G]CGATTGTAGCCGTCTACGTCATATCCATCCTTGTC	7	41915065	R	1	1	1	2	3011	content of Axiom_OysterCV	Crassostrea virginica	C7_41915065	NA	NA	TRUE	7_41915065	7.41915065	CM008247.1	LOC111103279	uncharacterized LOC111103279
Affx-1246187352	0.38117187499999994	0.13108242303872888	0.02543233082706767	0.19401785714285716	0.14150943396226418	0.02745535714285714	0.19401785714285713	0.74375	0.5740519804531741	0.28702599022658704	0.4813287249171497	FALSE	Affx-1246187352	AX-576616504	TGTGTGCGTTAATTTCGCTTTT[A/C]TTCAAAGATAGTTTTAAACAATGTTTTCAAAT	8	64279332	M	0	1	1	2	26782	additional well-performing markers from screen	Crassostrea virginica	C8_64279332	NA	NA	FALSE	8_64279332	8.6427933199999991	CM008248.1	LOC111108339	universal stress protein Slr1101-like, transcript variant X1
Affx-1237208355	0.4671679687499999	0.11949685534591194	0.02841517857142857	0.2377901785714286	0.14150943396226412	0.03364955357142857	0.2377901785714286	0.371875	0.574051980453175	0.2870259902265875	0.4813287249171497	FALSE	Affx-1237208355	AX-563518610	TGGAGCTATAGTCAAAATCAGTGTCATTATCCACA[C/T]CCACAGAATTCAACATCAGACATGGAACACTTTCC	8	70570593	Y	1	1	1	2	17379	additional well-performing markers from screen	Crassostrea virginica	C8_70570593	NA	NA	FALSE	8_70570593	8.70570593	CM008248.1	LOC111107757	neuroglian-like, transcript variant X3
Affx-1246217403	0.38117187499999994	0.1175188315934798	0.02280075187969925	0.19401785714285713	0.14150943396226415	0.02745535714285714	0.19401785714285713	0.74375	0.5740519804531743	0.28702599022658715	0.4813287249171497	FALSE	Affx-1246217403	AX-576639572	TACGAATTGATAATCATTTTACTGTACATTATAAG[A/G]GTTATTTTTACCCCGAGGCGTGTTATTTTTGCCCA	8	72478074	R	0	1	1	2	26946	additional well-performing markers from screen	Crassostrea virginica	C8_72478074	NA	NA	FALSE	8_72478074	8.72478074	CM008248.1	LOC111108240	uncharacterized LOC111108240, transcript variant X1
Affx-1236850615	0.3346875	0.12142778329471478	0.02068609022556391	0.17035714285714287	0.14150943396226418	0.02410714285714286	0.17035714285714287	0.7875	0.5740519804531741	0.28702599022658704	0.4813287249171497	FALSE	Affx-1236850615	AX-563071880	AACGTGTTCTGGGTATGAACTGAATGATCTCGTGG[A/G]CCATTGATTCGGCACGGGAGAATGAGACTCAATGA	10	18629469	R	1	1	1	2	4007	content of Axiom_OysterCV	Crassostrea virginica	C10_18629469	NA	NA	TRUE	10_18629469	10.18629469	CM008250.1	NA	NA
Affx-1246711298	0.38419921875000007	0.1311974720501745	0.02565671992481202	0.1955580357142857	0.1414792831868508	0.02766741071428571	0.19555803571428573	0.740625	0.5742728408677884	0.2871364204338942	0.4814972649247842	FALSE	Affx-1246711298	AX-574239649	AGAGATGTCGGACTAGGGATCGGATACCGTATTTT[C/T]ACATCTCACTCATGCATGCATATCAATATTG	1	33640358	Y	1	1	1	2	23491	additional well-performing markers from screen	Crassostrea virginica	C1_33640358	NA	NA	FALSE	1_33640358	1.33640358	CM008241.1	LOC111120143	uncharacterized LOC111120143, transcript variant X1
Affx-1245728189	0.38419921875000007	0.12278699259277058	0.02401198308270676	0.1955580357142857	0.1414792831868508	0.02766741071428571	0.19555803571428573	0.740625	0.5742728408677884	0.2871364204338942	0.4814972649247842	FALSE	Affx-1245728189	AX-570771781	AGTGTGTAGTAGAATTTAGACATGTGCATCTGTAC[A/G]TCCACATCCTGCAGTTTTGATGG	6	20242539	R	1	1	1	2	3006	content of Axiom_OysterCV	Crassostrea virginica	C6_20242539	NA	NA	TRUE	6_20242539	6.20242539	CM008246.1	LOC111101476	uncharacterized LOC111101476
Affx-1247385286	0.37810546875000006	0.12060945683624512	0.02321193609022557	0.19245535714285716	0.14144050104384134	0.02722098214285714	0.19245535714285716	0.746875	0.5745570322550102	0.2872785161275051	0.4817188910998711	FALSE	Affx-1247385286	AX-567028959	GTGGAGTACTTCGTCAGTAATCCAGTCACGGTCAA[C/T]GTACAGGTCAATTACAACAGCACCCTCATATTCCC	3	27027488	Y	1	1	1	2	3015	content of Axiom_OysterCV	Crassostrea virginica	C3_27027488	NA	NA	TRUE	3_27027488	3.27027488	CM008243.1	LOC111123257	sorting nexin-25-like, transcript variant X1
Affx-1247385286	0.37810546875000006	0.12060945683624512	0.02321193609022557	0.19245535714285716	0.14144050104384134	0.02722098214285714	0.19245535714285716	0.746875	0.5745570322550102	0.2872785161275051	0.4817188910998711	FALSE	Affx-1247385286	AX-567028959	GTGGAGTACTTCGTCAGTAATCCAGTCACGGTCAA[C/T]GTACAGGTCAATTACAACAGCACCCTCATATTCCC	3	27027488	Y	1	1	1	2	3015	content of Axiom_OysterCV	Crassostrea virginica	C3_27027488	NA	NA	TRUE	3_27027488	3.27027488	CM008243.1	LOC111123259	uncharacterized LOC111123259
Affx-1247601616	0.37810546875000006	0.11377260130144431	0.02189614661654136	0.19245535714285716	0.14144050104384137	0.02722098214285715	0.19245535714285716	0.746875	0.57455703225501	0.287278516127505	0.4817188910998711	FALSE	Affx-1247601616	AX-567193213	TATCTTATCAGACGGGAGAAAAGATATTGTTTTT[C/T]AAGCGACGAAGAAGGGACTC	3	58481708	Y	0	1	1	2	26249	additional well-performing markers from screen	Crassostrea virginica	C3_58481708	NA	NA	FALSE	3_58481708	3.58481708	CM008243.1	NA	NA
Affx-1247246460	0.4905468750000001	0.119293854159805	0.02978618421052631	0.2496875	0.14142678347934917	0.0353125	0.2496875	0.56875	0.5746575812504504	0.2873287906252252	0.4817698843946237	FALSE	Affx-1247246460	AX-566922681	CCTTGACCGTCATTTCGATGGAGAGATTTCAGGCA[A/G]TAGTATTTCCATTGCGGCAGA	2	5527209	R	1	1	1	2	3013	content of Axiom_OysterCV	Crassostrea virginica	C2_5527209	LOC111121622	neuropeptide FF receptor 2-like	TRUE	2_5527209	2.05527209	CM008242.1	LOC111121622	neuropeptide FF receptor 2-like
Affx-1236541896	0.4905468750000001	0.119293854159805	0.02978618421052631	0.2496875	0.14142678347934917	0.0353125	0.2496875	0.56875	0.5746575812504504	0.2873287906252252	0.4817698843946237	FALSE	Affx-1236541896	AX-563649554	TGTTTGAAAGGGATAAGGAAATTGAAAAGGTGTCA[C/T]AAATGATCAGAATTTTTGCAAGTGTGGCATGCATG	2	11939931	Y	1	1	1	2	19192	additional well-performing markers from screen	Crassostrea virginica	C2_11939931	NA	NA	FALSE	2_11939931	2.11939931	CM008242.1	LOC111121412	uncharacterized LOC111121412, transcript variant X3
Affx-1245088417	0.31999999999999984	0.11340637464567271	0.01847156954887218	0.16287946428571426	0.14142798410305607	0.02303571428571428	0.16287946428571426	0.8	0.574648780156978	0.287324390078489	0.4817698843946237	FALSE	Affx-1245088417	AX-570282989	TGGAACACATTATGGCATAATGTCTTCCTGCGGGC[G/T]AAGACAGCGCAATGAGCATTGGTCTTAAAGTCACC	4	56387197	K	0	1	1	2	25945	additional well-performing markers from screen	Crassostrea virginica	C4_56387197	NA	NA	FALSE	4_56387197	4.56387197	CM008244.1	LOC111128715	arrestin domain-containing protein 3-like
Affx-1244844334	0.31999999999999984	0.11138679918928472	0.01814262218045113	0.1628794642857143	0.1414279841030561	0.02303571428571428	0.16287946428571426	0.8	0.5746487801569777	0.28732439007848887	0.4817698843946237	FALSE	Affx-1244844334	AX-575582644	TTGATATAGACAACTCATTCTTTA[G/T]TTGCGTTCGTGAAATCTGAAGTCTTTATTGCCT	5	85521026	K	1	1	1	2	24582	additional well-performing markers from screen	Crassostrea virginica	C5_85521026	NA	NA	FALSE	5_85521026	5.85521026	CM008245.1	LOC111132105	alpha-2Db adrenergic receptor-like, transcript variant X2
Affx-1245243866	0.3621875000000001	0.12032169053217856	0.02218162593984961	0.1843526785714286	0.1414214795980142	0.02607142857142856	0.18435267857142865	0.7625	0.5746964623541411	0.28734823117707053	0.48179415371456774	FALSE	Affx-1245243866	AX-570401929	TTACGGATTAGCAACTTGGATGTAAAAAGGACTTG[G/T]TAGCATGCATGATTCTTGTTGGATTCGTTCTGTCC	5	27533479	K	1	1	1	2	3016	content of Axiom_OysterCV	Crassostrea virginica	C5_27533479	NA	NA	TRUE	5_27533479	5.27533479	CM008245.1	NA	NA
Affx-1246240176	0.498046875	0.11828086549913572	0.02998472744360902	0.25350446428571427	0.14141058378092808	0.03584821428571429	0.25350446428571427	0.53125	0.5747763431001467	0.28738817155007335	0.4818527934644142	FALSE	Affx-1246240176	AX-573879069	TGAGCTGACACGTATGCAGCAAGCACTGCGACAAA[A/C]ACCCCGAGGGCAATGTGACGAAACATAGCAAATGA	9	12102310	M	1	1	1	2	3013	content of Axiom_OysterCV	Crassostrea virginica	C9_12102310	LOC111115580	glycine-rich cell wall structural protein 1.8-like	TRUE	9_12102310	9.1210231	CM008249.1	LOC111115580	glycine-rich cell wall structural protein 1.8-like
Affx-1247587828	0.341796875	0.11227259835500994	0.01953242481203007	0.17397321428571427	0.14139081344624072	0.02459821428571428	0.17397321428571427	0.78125	0.5749213095009267	0.28746065475046334	0.4819576641294952	FALSE	Affx-1247587828	AX-575227940	ACACTGGGAATTTCTTAGACACACCCATTTTACAT[A/G]TGTAGGATGATGCTTAATCATACTGACAAACTAAG	3	56468286	R	1	1	1	2	24980	additional well-performing markers from screen	Crassostrea virginica	C3_56468286	NA	NA	FALSE	3_56468286	3.56468286	CM008243.1	LOC111123581	RING finger protein 121-like, transcript variant X2
Affx-1236935964	0.341796875	0.1188903745121078	0.02068374060150375	0.1739732142857143	0.14139081344624066	0.02459821428571428	0.1739732142857143	0.78125	0.5749213095009269	0.28746065475046345	0.4819576641294952	FALSE	Affx-1236935964	AX-563156783	AGGTAAGACTTGCTTTCAGAACTTAAATCACCAGT[C/T]CCTATGAAAGTGAATGTTTCATACTTTTGTGTAGT	5	18242270	Y	0	1	1	2	26204	additional well-performing markers from screen	Crassostrea virginica	C5_18242270	NA	NA	FALSE	5_18242270	5.1824227	CM008245.1	LOC111136493	tonsoku-like protein, transcript variant X1
Affx-1247707655	0.49875	0.11822552953208663	0.03001292293233083	0.25386160714285716	0.14138749670271697	0.03589285714285715	0.25386160714285716	0.525	0.5749456325879283	0.28747281629396415	0.481961395513669	FALSE	Affx-1247707655	AX-567285533	TGCTAATTATCTTGACACTTTTTAGAGATTATCAC[C/T]AATCCACACAATATATAAA	3	9940415	Y	1	0	1	2	24281	additional well-performing markers from screen	Crassostrea virginica	C3_9940415	NA	NA	FALSE	3_9940415	3.09940415	CM008243.1	LOC111122859	uncharacterized LOC111122859
Affx-1245663123	0.49875	0.1182255295320866	0.03001292293233082	0.2538616071428571	0.14138749670271697	0.03589285714285713	0.2538616071428571	0.475	0.5749456325879283	0.28747281629396415	0.481961395513669	FALSE	Affx-1245663123	AX-570721989	GGTATATACATACTTCTCATTGAGTTGGCCTCGCA[A/G]ACGTAGAAGGCCCGTGTATTGCAAGTGACGTCATC	5	87640130	R	1	1	1	2	3012	content of Axiom_OysterCV	Crassostrea virginica	C5_87640130	NA	NA	TRUE	5_87640130	5.8764013	CM008245.1	LOC111099179	macrophage mannose receptor 1-like
Affx-1247185029	0.31623046874999994	0.11407279813734857	0.0183611372180451	0.16095982142857146	0.14138122313132706	0.02275669642857142	0.16095982142857146	0.803125	0.5749916417006271	0.28749582085031355	0.48198330482125856	FALSE	Affx-1247185029	AX-566876043	TACAGGATAAGTTCAACAGATTTCCCTTAAAAGAC[C/T]AGTAAACGATAAGTTCCGTCAATCGAAAGGAACTA	2	44871657	Y	0	1	1	2	26252	additional well-performing markers from screen	Crassostrea virginica	C2_44871657	NA	NA	FALSE	2_44871657	2.44871657	CM008242.1	NA	NA
Affx-1247655552	0.31623046874999994	0.11713829018531624	0.01885455827067668	0.16095982142857146	0.1413812231313271	0.02275669642857142	0.16095982142857146	0.803125	0.5749916417006271	0.28749582085031355	0.48198330482125856	FALSE	Affx-1247655552	AX-575276284	CTCTCTCTCACCAACACCATTACCACTACCATTTC[A/C]AACACCACTTCTATCACACCACAACTCTTACTACT	3	6656296	M	0	1	1	2	25748	additional well-performing markers from screen	Crassostrea virginica	C3_6656296	NA	NA	FALSE	3_6656296	3.06656296	CM008243.1	LOC111123002	uncharacterized LOC111123002, transcript variant X2
Affx-1245837173	0.46388671875	0.11116418385726085	0.02624765037593984	0.2361160714285714	0.14137833238797504	0.03338169642857142	0.2361160714285714	0.634375	0.5750128428678669	0.28750642143393346	0.4819844182212241	FALSE	Affx-1245837173	AX-570854525	AATTACAGGAAAGCAAAAGTGCAGTGAGAGCGTAA[G/T]TGATATTATTCAAACGGCGAGTAGTC	6	9194701	K	1	1	1	2	4010	content of Axiom_OysterCV	Crassostrea virginica	C6_9194701	NA	NA	TRUE	6_9194701	6.09194701	CM008246.1	NA	NA
Affx-1246134592	0.46388671875	0.1146470828233374	0.02707001879699247	0.23611607142857144	0.14137833238797504	0.03338169642857142	0.2361160714285714	0.634375	0.5750128428678669	0.28750642143393346	0.4819844182212241	FALSE	Affx-1246134592	AX-576575691	AATAATTCTAACAGAATTTCATGCTATACATTTAG[C/T]ATGTGCTTAAAAAAATGTAATGTTCCTACCGTCTA	8	53040560	Y	0	1	1	2	25946	additional well-performing markers from screen	Crassostrea virginica	C8_53040560	NA	NA	FALSE	8_53040560	8.5304056	CM008248.1	LOC111109924	myoneurin-like
Affx-1244957574	0.10617187500000004	0.1204156612100262	0.00650728383458646	0.05404017857142859	0.14126394052044602	0.00763392857142857	0.05404017857142859	0.94375	0.5758523356466092	0.2879261678233046	0.481992233978114	FALSE	Affx-1244957574	AX-568745774	TGAGCATTTAATTTCTAGAAATTGCAAACAAGACT[G/T]TACGTAAAGCATGTTCACTTCACGCCACTTCAAGA	1	83198	K	0	1	1	2	26280	additional well-performing markers from screen	Crassostrea virginica	C1_83198	NA	NA	FALSE	1_83198	1.00083198	CM008241.1	NA	NA
Affx-1246620681	0.228046875	0.12004048582995952	0.01393327067669172	0.11607142857142856	0.1411538461538462	0.01638392857142857	0.11607142857142856	0.86875	0.5766612573413208	0.2883306286706604	0.481992233978114	FALSE	Affx-1246620681	AX-574169780	AGATGATCAGTTCCTTCTTTATTTAGGCCTTT[G/T]AGAGCCGCCAGACAACAAAAGGTTTTCGTACATAG	1	1995185	K	1	1	1	2	22528	additional well-performing markers from screen	Crassostrea virginica	C1_1995185	NA	NA	FALSE	1_1995185	1.01995185	CM008241.1	NA	NA
Affx-1246718334	0.21875	0.11661672223863592	0.01298402255639098	0.11133928571428572	0.14113873295910187	0.01571428571428572	0.11133928571428572	0.875	0.5767723760842114	0.2883861880421057	0.481992233978114	FALSE	Affx-1246718334	AX-574245020	GCTTCACGAACCCACAGCAGTCGAAGGTCATCTTA[G/T]AATCGCTCCGGTCAAACAGAAAACTCA	1	3461012	K	1	1	1	2	22760	additional well-performing markers from screen	Crassostrea virginica	C1_3461012	NA	NA	FALSE	1_3461012	1.03461012	CM008241.1	LOC111104541	protocadherin Fat 4-like
Affx-1246744877	0.18498046875000007	0.114322078310998	0.01076362781954887	0.09415178571428572	0.1411806543385491	0.01329241071428571	0.09415178571428572	0.896875	0.5764641959825036	0.2882320979912518	0.481992233978114	FALSE	Affx-1246744877	AX-574265277	TTTATACTTTGTTCAATTATCAGGAATGTATTGTT[C/T]TTGATATTGACTTTTTGAGGGT	1	3853331	Y	1	1	1	2	21161	additional well-performing markers from screen	Crassostrea virginica	C1_3853331	NA	NA	FALSE	1_3853331	1.03853331	CM008241.1	NA	NA
Affx-1246927261	0.47029296875	0.11433282946269066	0.02736842105263157	0.23937499999999995	0.1413185378590078	0.03382812499999999	0.23937499999999995	0.378125	0.5754515319686626	0.2877257659843313	0.481992233978114	FALSE	Affx-1246927261	AX-574406256	TTGGGCCTGTGGACACCAACAACTCTCTATAGCTC[C/T]TCGCGAAATGGAGACATTATTGTTGGAATGTTTTT	1	9362100	Y	1	1	1	2	3015	content of Axiom_OysterCV	Crassostrea virginica	C1_9362100	LOC111109466	uncharacterized LOC111109466	TRUE	1_9362100	1.093621	CM008241.1	LOC111109466	uncharacterized LOC111109466
Affx-1236439004	0.327421875	0.1206451703864537	0.02010573308270677	0.1666517857142857	0.14117331904634342	0.02352678571428571	0.1666517857142857	0.79375	0.576518110588381	0.2882590552941905	0.481992233978114	FALSE	Affx-1236439004	AX-564323413	GTCCAGACATCATTAGGTCTAACTTGTTCAGTTAT[A/G]AATAGACATTGTGGAACTGTGCATGAACTGGGTAT	1	13318330	R	1	1	1	2	24850	additional well-performing markers from screen	Crassostrea virginica	C1_13318330	NA	NA	FALSE	1_13318330	1.1331833	CM008241.1	LOC111101743	FGGY carbohydrate kinase domain-containing protein-like
Affx-1246591411	0.21875	0.1166167222386359	0.01298402255639097	0.11133928571428572	0.14113873295910184	0.01571428571428571	0.11133928571428572	0.875	0.5767723760842116	0.2883861880421058	0.481992233978114	FALSE	Affx-1246591411	AX-576926587	CGCCACAACAGGTGTCTGGTTTTGGAGAGTATTCG[G/T]AGTGTGTTCGTTGTCATGTGATACAAATCCGGTGT	1	14697036	K	1	1	1	2	3015	content of Axiom_OysterCV	Crassostrea virginica	C1_14697036	LOC111133877	uncharacterized LOC111133877%2C transcript variant X4	TRUE	1_14697036	1.14697036	CM008241.1	LOC111133877	uncharacterized LOC111133877, transcript variant X3
Affx-1244933129	0.32373046875	0.11662792853170584	0.01921757518796992	0.16477678571428572	0.14135735573015443	0.02329241071428571	0.16477678571428572	0.796875	0.5751667085622416	0.2875833542811208	0.481992233978114	FALSE	Affx-1244933129	AX-569861099	GCGGATCATGTTCACGTGACTGTTCACAGGACAAA[C/T]CAAGCAACCTGTAATTAACTAATTAATTACAGAAA	1	19509011	Y	1	1	1	2	24068	additional well-performing markers from screen	Crassostrea virginica	C1_19509011	NA	NA	FALSE	1_19509011	1.19509011	CM008241.1	NA	NA
Affx-1246625855	0.404296875	0.11761179714662508	0.02420230263157894	0.20578125	0.14123006833712984	0.02906249999999999	0.20578125	0.71875	0.5761011114748804	0.2880505557374402	0.481992233978114	FALSE	Affx-1246625855	AX-574173846	CAAACATCGCAATGATTTAGAATTCGATCAAACTC[A/G]CCCAAACGTTTTAAACCTA	1	20631151	R	1	1	1	2	22993	additional well-performing markers from screen	Crassostrea virginica	C1_20631151	NA	NA	FALSE	1_20631151	1.20631151	CM008241.1	NA	NA
Affx-1246649345	0.39013671875	0.0996544869367664	0.01978853383458647	0.1985714285714286	0.14113084532374104	0.02802455357142858	0.19857142857142857	0.734375	0.5768303764949225	0.28841518824746126	0.481992233978114	FALSE	Affx-1246649345	AX-576971417	ACTTGAGCGATCTCTGTTCTCAGTCTCTGTTTATG[C/T]ACAGCCTTTTCATATGCAAGTCTTTCATTTAAATG	1	25411945	Y	1	1	1	2	3014	content of Axiom_OysterCV	Crassostrea virginica	C1_25411945	LOC111126049	activator of basal transcription 1-like	TRUE	1_25411945	1.25411945	CM008241.1	LOC111126049	activator of basal transcription 1-like
Affx-1246664161	0.11169921874999988	0.11474800074390933	0.00652373120300751	0.05685267857142853	0.14114644680015712	0.00802455357142857	0.05685267857142853	0.940625	0.5767156583540225	0.28835782917701125	0.481992233978114	FALSE	Affx-1246664161	AX-574203254	CAGGACTCGGACCGTGAAAATGAACATCTAGTGAC[A/G]CTGTACATTAGTGCTCTCCAA	1	27441130	R	1	1	1	2	24634	additional well-performing markers from screen	Crassostrea virginica	C1_27441130	NA	NA	FALSE	1_27441130	1.2744113	CM008241.1	LOC111114120	uncharacterized LOC111114120, transcript variant X2
Affx-1246677127	0.11169921874999988	0.11185502035418352	0.00635925751879699	0.05685267857142853	0.14114644680015712	0.00802455357142857	0.05685267857142853	0.940625	0.5767156583540225	0.28835782917701125	0.481992233978114	FALSE	Affx-1246677127	AX-576992864	ATAGTGGATGTAAATAGAGTAGTTCA[C/T]GATAGGATTGGGAAATTTTTACCCGTCACTTTTCG	1	29268570	Y	1	1	1	2	24065	additional well-performing markers from screen	Crassostrea virginica	C1_29268570	LOC111124350	phytanoyl-CoA hydroxylase-interacting protein-like	FALSE	1_29268570	1.2926857	CM008241.1	LOC111124350	phytanoyl-CoA hydroxylase-interacting protein-like
Affx-1246695821	0.11169921874999988	0.11185502035418352	0.00635925751879699	0.05685267857142853	0.14114644680015712	0.00802455357142857	0.05685267857142853	0.940625	0.5767156583540225	0.28835782917701125	0.481992233978114	FALSE	Affx-1246695821	AX-574227551	GAACCACTGGATTAGCTCACCTTGATGGCTTTGTT[A/G]AGACACATGGCATCAAAGTCCTCGGGGCTCAT	1	31552877	R	1	1	1	2	3014	content of Axiom_OysterCV	Crassostrea virginica	C1_31552877	LOC111128122	annexin A6-like	TRUE	1_31552877	1.31552877	CM008241.1	LOC111128122	annexin A6-like
Affx-1246706019	0.17498046875000006	0.11542012927054476	0.01027960526315789	0.08906250000000003	0.1412280701754386	0.012578125	0.08906250000000002	0.903125	0.5761157898718134	0.2880578949359067	0.481992233978114	FALSE	Affx-1246706019	AX-574235545	TCCTATTATCTTTCATCCATTTCGGCGCTTTTAAG[C/T]CGTACTGGGACAACACCTACGACGG	1	32938658	Y	1	1	1	2	3015	content of Axiom_OysterCV	Crassostrea virginica	C1_32938658	LOC111113991	dermatopontin-like	TRUE	1_32938658	1.32938658	CM008241.1	LOC111113991	dermatopontin-like
Affx-1246735358	0.4586718749999999	0.1137323181747274	0.02655192669172933	0.2334598214285714	0.14131370111865382	0.03299107142857143	0.2334598214285714	0.64375	0.5754870294715959	0.28774351473579796	0.481992233978114	FALSE	Affx-1246735358	AX-577037696	AACACCGTCATAAAAAGGCACAGAGATGGTCTATG[A/G]TCGTTACCATTTAGCAGTAGCTCAAAATACCTTTT	1	37287259	R	1	1	1	2	23650	additional well-performing markers from screen	Crassostrea virginica	C1_37287259	NA	NA	FALSE	1_37287259	1.37287259	CM008241.1	NA	NA
Affx-1246761305	0.11169921874999988	0.12053396152336088	0.00685267857142857	0.05685267857142853	0.14114644680015712	0.00802455357142857	0.05685267857142853	0.940625	0.5767156583540225	0.28835782917701125	0.481992233978114	FALSE	Affx-1246761305	AX-574277962	TACTTTGAACCCTTTTGGAACACTTATCTAAAGGA[C/T]CAGCCCTTTCAGCATGATATCAGAAGAAAGGTCCT	1	41362147	Y	1	1	1	2	24234	additional well-performing markers from screen	Crassostrea virginica	C1_41362147	NA	NA	FALSE	1_41362147	1.41362147	CM008241.1	LOC111108711	uncharacterized LOC111108711, transcript variant X1
Affx-1236478812	0.11169921874999988	0.1205339615233608	0.00685267857142856	0.05685267857142857	0.14114644680015703	0.00802455357142857	0.05685267857142857	0.059375	0.5767156583540234	0.2883578291770117	0.481992233978114	FALSE	Affx-1236478812	AX-563488782	ATTCTTTTAAATTCGTTTTTGAGGTATTTTCAACG[C/T]GTGTTAATGTCAACATTCAAAGCTATATAGATCAT	1	42171415	Y	0	1	1	2	26315	additional well-performing markers from screen	Crassostrea virginica	C1_42171415	NA	NA	FALSE	1_42171415	1.42171415	CM008241.1	NA	NA
Affx-1246823074	0.41232421875	0.11441014789686406	0.02401080827067669	0.20986607142857144	0.141193363114231	0.02963169642857142	0.20986607142857144	0.709375	0.5763707960941336	0.2881853980470668	0.481992233978114	FALSE	Affx-1246823074	AX-574325550	AATAGTAGCTGGTCCATGACCACAAAATGCAGGCT[C/T]TCTCAATGGTTCTGTTCAC	1	54878586	Y	0	0	1	2	26578	additional well-performing markers from screen	Crassostrea virginica	C1_54878586	NA	NA	FALSE	1_54878586	1.54878586	CM008241.1	NA	NA
Affx-1246828313	0.404296875	0.11681253247012752	0.02403782894736842	0.20578124999999997	0.1412300683371299	0.0290625	0.20578124999999997	0.71875	0.5761011114748795	0.28805055573743976	0.481992233978114	FALSE	Affx-1246828313	AX-577109541	ATATATTAATTTACCAATATTTGTTATAACACACA[C/T]GAAATCTCTGCTTATTCCAACCATACATCCCGGAG	1	55412009	Y	0	1	1	2	26078	additional well-performing markers from screen	Crassostrea virginica	C1_55412009	NA	NA	FALSE	1_55412009	1.55412009	CM008241.1	NA	NA
Affx-1246853842	0.21875	0.11218503355421432	0.0124906015037594	0.11133928571428572	0.14113873295910184	0.01571428571428571	0.11133928571428572	0.875	0.5767723760842116	0.2883861880421058	0.481992233978114	FALSE	Affx-1246853842	AX-574349366	TTTTACATCAGCTTTATTTTGACCGAAATCAAACT[G/T]CTTAATTTCTTTAGATCAGATAATTTATCAGATAT	1	58595617	K	0	1	1	2	26295	additional well-performing markers from screen	Crassostrea virginica	C1_58595617	NA	NA	FALSE	1_58595617	1.58595617	CM008241.1	NA	NA
Affx-1246900507	0.2679492187500001	0.12326643121715902	0.01681156015037593	0.1363839285714286	0.14132569558101463	0.01927455357142856	0.1363839285714286	0.840625	0.5753990038207561	0.2876995019103781	0.481992233978114	FALSE	Affx-1246900507	AX-563623896	TAAACGATATTATTTTGAATGATCAA[A/G]CGCTTATTATAAGATTGTTTTAATTTTCCTTGTAG	1	64744050	R	1	1	1	2	4012	content of Axiom_OysterCV	Crassostrea virginica	C1_64744050	NA	NA	TRUE	1_64744050	1.6474405	CM008241.1	LOC111123632	uncharacterized LOC111123632
Affx-1244979870	0.39013671875	0.11870503597122305	0.02357142857142857	0.19857142857142857	0.14113084532374104	0.02802455357142857	0.19857142857142857	0.734375	0.5768303764949225	0.28841518824746126	0.481992233978114	FALSE	Affx-1244979870	AX-569446057	CTTTTAATTTTAAATTAATTCACCACCAGCAGTTT[A/G]GTAAGCAGAAAGTTGCTTGTAGCTAATTTCTTGCT	2	4587684	R	1	1	1	2	4012	content of Axiom_OysterCV	Crassostrea virginica	C2_4587684	NA	NA	TRUE	2_4587684	2.04587684	CM008242.1	LOC111120015	serine/threonine-protein kinase NIM1-like, transcript variant X1
Affx-1247197843	0.4971875	0.11607544927415124	0.02937382518796992	0.2530580357142857	0.1411308106200935	0.03571428571428571	0.2530580357142857	0.4625	0.5768306316931722	0.2884153158465861	0.481992233978114	FALSE	Affx-1247197843	AX-574925545	AAAAAATCAAGACTATCCAG[A/C]AGACTTGTAAGACATCAGGTTTTATGTATGGAACA	2	4739141	M	0	1	1	2	26474	additional well-performing markers from screen	Crassostrea virginica	C2_4739141	NA	NA	FALSE	2_4739141	2.04739141	CM008242.1	NA	NA
Affx-1247197935	0.18498046875000007	0.11257517905717354	0.01059915413533835	0.09415178571428572	0.1411806543385491	0.01329241071428571	0.09415178571428572	0.896875	0.5764641959825036	0.2882320979912518	0.481992233978114	FALSE	Affx-1247197935	AX-566885913	GCCAGAAGTCCAGACGAGAATGATAAAACAGAACT[C/T]CTGAAGGAGGCAGAACCCATAGACTACACGGGGGA	2	4747239	Y	1	1	1	2	3012	content of Axiom_OysterCV	Crassostrea virginica	C2_4747239	LOC111121597	LMBR1 domain-containing protein 2-like	TRUE	2_4747239	2.04747239	CM008242.1	LOC111121597	LMBR1 domain-containing protein 2-like
Affx-1247222909	0.10617187500000004	0.1173721167851474	0.00634281015037593	0.05404017857142859	0.14126394052044602	0.00763392857142857	0.05404017857142859	0.94375	0.5758523356466092	0.2879261678233046	0.481992233978114	FALSE	Affx-1247222909	AX-566904695	ATGTGTCTCCCTGTAGAAATTGATGAATGTGCATC[A/C]GGAAGTCACGGCTGTGAGCAGACCTGCACCAACAC	2	5196632	M	1	1	1	2	24872	additional well-performing markers from screen	Crassostrea virginica	C2_5196632	LOC111121914	tolloid-like protein 1	FALSE	2_5196632	2.05196632	CM008242.1	LOC111121914	tolloid-like protein 1
Affx-1247227191	0.17498046875000006	0.10987996306555851	0.00978618421052631	0.08906250000000003	0.1412280701754385	0.01257812499999999	0.08906250000000003	0.903125	0.5761157898718141	0.28805789493590706	0.481992233978114	FALSE	Affx-1247227191	AX-574947804	GCTTTTGCTTCTCTTCAGGTCTTGTCAATCTTCTT[C/T]AATTCTATTTCAAGTCCCCTTCTACATGTATGTTT	2	5263753	Y	1	1	1	2	3015	content of Axiom_OysterCV	Crassostrea virginica	C2_5263753	LOC111119991	G protein-activated inward rectifier potassium channel 3-like	TRUE	2_5263753	2.05263753	CM008242.1	LOC111119991	G protein-activated inward rectifier potassium channel 3-like
Affx-1247248595	0.17498046875000006	0.11726685133887348	0.01044407894736842	0.08906250000000003	0.1412280701754386	0.012578125	0.08906250000000002	0.903125	0.5761157898718134	0.2880578949359067	0.481992233978114	FALSE	Affx-1247248595	AX-562752018	GTCATTTTCAAGAAGTGAACTGTTAATGTTTCTAT[C/T]CATAACCCACCTAATAATCTAACCATCATATTT	2	5650452	Y	0	1	1	2	26362	additional well-performing markers from screen	Crassostrea virginica	C2_5650452	NA	NA	FALSE	2_5650452	2.05650452	CM008242.1	LOC111118678	microtubule-actin cross-linking factor 1, isoforms 1/2/3/5-like
Affx-1247260484	0.17498046875000006	0.10987996306555849	0.0097861842105263	0.08906250000000003	0.14122807017543845	0.01257812499999999	0.08906250000000003	0.903125	0.5761157898718146	0.2880578949359073	0.481992233978114	FALSE	Affx-1247260484	AX-574974547	TGAAAAATAATCTAAACAAGTCTAGGGTATAACTG[C/T]GTGAATTGGTATGAAAAGTTGAGCAATATCATTTA	2	5899684	Y	1	1	1	2	25200	additional well-performing markers from screen	Crassostrea virginica	C2_5899684	NA	NA	FALSE	2_5899684	2.05899684	CM008242.1	LOC111118933	uncharacterized LOC111118933
Affx-1236534822	0.25935546874999993	0.11663670505313	0.01539708646616541	0.13200892857142854	0.1412749408183971	0.01864955357142857	0.13200892857142854	0.846875	0.5757715627637741	0.28788578138188703	0.481992233978114	FALSE	Affx-1236534822	AX-562757883	GAGAAATTATCTCATTGGATTCAAGTTGACCTACA[A/G]ATGTGTTCGATTCCTTAAAATCGATACCATTATCA	2	8858592	R	1	1	1	2	25429	additional well-performing markers from screen	Crassostrea virginica	C2_8858592	NA	NA	FALSE	2_8858592	2.08858592	CM008242.1	LOC111120913	regulator of G-protein signaling 17-like, transcript variant X2
Affx-1236544694	0.17498046875000006	0.1172668513388734	0.01044407894736841	0.08906250000000003	0.1412280701754385	0.01257812499999999	0.08906250000000003	0.903125	0.5761157898718141	0.28805789493590706	0.481992233978114	FALSE	Affx-1236544694	AX-563652347	TGTTAGCTCTTTACTGTTTTGTTACTAGGGTGCCA[A/T]ATTCTCAATATTTCGATAGGAATGATGTCATCGTA	2	13160184	W	1	1	1	2	3012	content of Axiom_OysterCV	Crassostrea virginica	C2_13160184	LOC111121237	protein-lysine N-methyltransferase EEF2KMT-like%2C transcript variant X2	TRUE	2_13160184	2.13160184	CM008242.1	LOC111121237	protein-lysine N-methyltransferase EEF2KMT-like, transcript variant X2
Affx-1246976878	0.21875	0.1107078039927404	0.01232612781954886	0.11133928571428572	0.1411387329591018	0.01571428571428571	0.11133928571428572	0.875	0.5767723760842118	0.2883861880421059	0.481992233978114	FALSE	Affx-1246976878	AX-577224689	ATCTGCAAATGTAGATCTGGATACACTGGGAAAGA[C/T]TGTGAAACCAACATTGGTAAGTGCAAATTTGAAAA	2	14838614	Y	1	1	1	2	25086	additional well-performing markers from screen	Crassostrea virginica	C2_14838614	LOC111119082	neurogenic locus notch homolog protein 1-like	FALSE	2_14838614	2.14838614	CM008242.1	LOC111119082	neurogenic locus notch homolog protein 1-like
Affx-1247000038	0.11169921874999988	0.12342694191308667	0.00701715225563909	0.05685267857142854	0.14114644680015712	0.00802455357142857	0.05685267857142853	0.940625	0.5767156583540225	0.28835782917701125	0.481992233978114	FALSE	Affx-1247000038	AX-574462071	TAATCATCGTCTAAACACGGCCGATAAATCTAATA[C/T]CGGCTTATTACGAAACCCTCCTGTATATCATTAAT	2	17908793	Y	1	1	1	2	20681	additional well-performing markers from screen	Crassostrea virginica	C2_17908793	NA	NA	FALSE	2_17908793	2.17908793	CM008242.1	NA	NA
Affx-1247006001	0.4471875	0.11769715551013452	0.0267892387218045	0.22761160714285716	0.14121800529567516	0.03214285714285714	0.22761160714285716	0.6625	0.5761897307330963	0.28809486536654816	0.481992233978114	FALSE	Affx-1247006001	AX-574466681	TAAATCACACTGTCATCAGAAATGAAAATGAAGGT[A/G]GCATAAAAATATAAATCTTTAATAGATGACAGCCA	2	19678943	R	1	0	1	2	23706	additional well-performing markers from screen	Crassostrea virginica	C2_19678943	NA	NA	FALSE	2_19678943	2.19678943	CM008242.1	LOC111118850	serine/arginine repetitive matrix protein 2-like, transcript variant X2
Affx-1247009833	0.49669921875	0.10741005790124258	0.02715460526315789	0.2528125	0.14122373300370827	0.03570312499999999	0.2528125	0.459375	0.5761476515963153	0.28807382579815766	0.481992233978114	FALSE	Affx-1247009833	AX-577250059	TGTTTGGAGACGGGTGGGGTCTGGGCGGG[A/G]GTAGTTGTCGGAGTCCTGCTGGCAGTTCTGGAAGC	2	20107069	R	1	1	1	2	3014	content of Axiom_OysterCV	Crassostrea virginica	C2_20107069	LOC111122219	activating transcription factor 7-interacting protein 1-like%2C transcript variant X1	TRUE	2_20107069	2.20107069	CM008242.1	LOC111122219	activating transcription factor 7-interacting protein 1-like, transcript variant X2
Affx-1247030333	0.10617187500000004	0.1143285723602686	0.00617833646616541	0.05404017857142859	0.14126394052044602	0.00763392857142857	0.05404017857142859	0.94375	0.5758523356466092	0.2879261678233046	0.481992233978114	FALSE	Affx-1247030333	AX-574486021	CATTCAGGCAACAGAAGGCAACCAGACAAACCACT[G/T]GTCAGACTGCGCATTGACTACAGTGGGGGATTTGA	2	23170188	K	0	1	1	2	26099	additional well-performing markers from screen	Crassostrea virginica	C2_23170188	LOC111120092	double-strand break repair protein MRE11-like	FALSE	2_23170188	2.23170188	CM008242.1	LOC111120092	double-strand break repair protein MRE11-like
Affx-1247047550	0.21875	0.11957118136158362	0.01331296992481203	0.11133928571428572	0.14113873295910187	0.01571428571428572	0.11133928571428572	0.875	0.5767723760842114	0.2883861880421057	0.481992233978114	FALSE	Affx-1247047550	AX-574499382	TCACCTTTATTCCAAAACGAGGCAGCCACCTGCTG[C/T]ACTGGAAAGCCTGTTTCTGCTAA	2	25922163	Y	1	1	1	2	3015	content of Axiom_OysterCV	Crassostrea virginica	C2_25922163	LOC111122278	putative gamma-glutamyltransferase YwrD	TRUE	2_25922163	2.25922163	CM008242.1	LOC111122278	putative gamma-glutamyltransferase YwrD
Affx-1247047829	0.21875	0.11809395180010968	0.01314849624060149	0.11133928571428572	0.1411387329591018	0.01571428571428571	0.11133928571428572	0.875	0.5767723760842118	0.2883861880421059	0.481992233978114	FALSE	Affx-1247047829	AX-574499584	TCCGTTCCATGTCATTTTATTGTTGGGTTGATATT[A/G]AAATATACTCAAAAATTCAAACGAA	2	25946140	R	1	1	1	2	24633	additional well-performing markers from screen	Crassostrea virginica	C2_25946140	NA	NA	FALSE	2_25946140	2.2594614	CM008242.1	NA	NA
Affx-1247079042	0.43201171875	0.11363527079804885	0.02498707706766917	0.21988839285714284	0.14125469495482693	0.03106026785714286	0.21988839285714287	0.684375	0.5759202312229093	0.2879601156114546	0.481992233978114	FALSE	Affx-1247079042	AX-574523628	CCATAGTTTGCCCGAGAGATGCGGATGATTCCATT[C/T]TTCTGTTCGCAGTTGAGTT	2	30265385	Y	1	1	1	2	3014	content of Axiom_OysterCV	Crassostrea virginica	C2_30265385	LOC111119285	adhesion G protein-coupled receptor L3-like	TRUE	2_30265385	2.30265385	CM008242.1	LOC111119285	adhesion G protein-coupled receptor L3-like
Affx-1247081991	0.43201171875	0.11363527079804878	0.02498707706766916	0.21988839285714287	0.14125469495482687	0.03106026785714285	0.2198883928571429	0.684375	0.5759202312229093	0.2879601156114546	0.481992233978114	FALSE	Affx-1247081991	AX-574525918	AAAACACACTGCTAAATAATTTGCTAAAACAGCTA[A/C]ATAGCATATTGAGAAATAAATC	2	30542518	M	1	1	1	2	4011	content of Axiom_OysterCV	Crassostrea virginica	C2_30542518	NA	NA	TRUE	2_30542518	2.30542518	CM008242.1	LOC111120956	structural maintenance of chromosomes protein 2-like
Affx-1247086681	0.49669921875	0.1178192700539978	0.02978618421052632	0.2528125	0.1412237330037083	0.035703125	0.2528125	0.540625	0.5761476515963153	0.28807382579815766	0.481992233978114	FALSE	Affx-1247086681	AX-574529518	TAAACTTCTAAAAGAATGACCATCAATTGTCCAGA[G/T]AAATTCCTTTATATGCAGTGAAAACAGAAAGGTGT	2	30977344	K	0	1	1	2	26530	additional well-performing markers from screen	Crassostrea virginica	C2_30977344	NA	NA	FALSE	2_30977344	2.30977344	CM008242.1	LOC111121363	uncharacterized LOC111121363, transcript variant X3
Affx-1247123941	0.10617187500000004	0.123459205634905	0.00667175751879699	0.0540401785714286	0.14126394052044602	0.00763392857142857	0.05404017857142859	0.94375	0.5758523356466092	0.2879261678233046	0.481992233978114	FALSE	Affx-1247123941	AX-577338727	ATGGAAGCTTCCTTGGGTTGATAAATGTGTT[A/C]GTGTCTGATTGAGTGTTAAACAGATCTCGAAATCA	2	37233656	M	1	1	1	2	24606	additional well-performing markers from screen	Crassostrea virginica	C2_37233656	NA	NA	FALSE	2_37233656	2.37233656	CM008242.1	LOC111118590	inorganic pyrophosphatase-like
Affx-1247135383	0.49951171875	0.12018853102906518	0.03055686090225563	0.25424107142857144	0.14113257243195784	0.03588169642857142	0.25424107142857144	0.484375	0.5768176760760928	0.2884088380380464	0.481992233978114	FALSE	Affx-1247135383	AX-574566864	ACCTCGGATTTATAAAGTTGTAATTTGAACCGCTC[A/G]AAGTAGTACCAGTCGTTGTGCAATTCCTTCGCCGC	2	38439524	R	1	1	1	2	3016	content of Axiom_OysterCV	Crassostrea virginica	C2_38439524	LOC111122011	heat shock 70 kDa protein 12A-like	TRUE	2_38439524	2.38439524	CM008242.1	LOC111122011	heat shock 70 kDa protein 12A-like
Affx-1247158771	0.44091796875	0.11833991184446097	0.0265578007518797	0.2244196428571429	0.14118758703003778	0.03168526785714286	0.2244196428571429	0.328125	0.5764132443761607	0.28820662218808035	0.481992233978114	FALSE	Affx-1247158771	AX-574895389	CCTTAATACTAAATATGACCTGTGCCTATGTTTAT[A/C]GCTAATTGATATAATATTCTTATTGTGACTTGGAC	2	41509785	M	1	1	1	2	24914	additional well-performing markers from screen	Crassostrea virginica	C2_41509785	NA	NA	FALSE	2_41509785	2.41509785	CM008242.1	LOC111122351	trafficking protein particle complex subunit 12-like, transcript variant X3
Affx-1247158771	0.44091796875	0.11833991184446097	0.0265578007518797	0.2244196428571429	0.14118758703003778	0.03168526785714286	0.2244196428571429	0.328125	0.5764132443761607	0.28820662218808035	0.481992233978114	FALSE	Affx-1247158771	AX-574895389	CCTTAATACTAAATATGACCTGTGCCTATGTTTAT[A/C]GCTAATTGATATAATATTCTTATTGTGACTTGGAC	2	41509785	M	1	1	1	2	24914	additional well-performing markers from screen	Crassostrea virginica	C2_41509785	NA	NA	FALSE	2_41509785	2.41509785	CM008242.1	LOC111122353	protein TSSC1-like
Affx-1247159418	0.11169921874999988	0.11474800074390933	0.00652373120300751	0.05685267857142853	0.14114644680015712	0.00802455357142857	0.05685267857142853	0.940625	0.5767156583540225	0.28835782917701125	0.481992233978114	FALSE	Affx-1247159418	AX-574895908	AATTTTGGGCACAGAGCAGACTCGAGCAGCG[G/T]AATATTCATCAAATCATAATTAATCTTCTCTGAAG	2	41569059	K	1	1	1	2	25081	additional well-performing markers from screen	Crassostrea virginica	C2_41569059	NA	NA	FALSE	2_41569059	2.41569059	CM008242.1	NA	NA
Affx-1247185450	0.2679492187500001	0.1051770178309932	0.01434445488721804	0.13638392857142856	0.14132569558101474	0.01927455357142857	0.13638392857142856	0.159375	0.5753990038207555	0.28769950191037774	0.481992233978114	FALSE	Affx-1247185450	AX-566876376	AAATAAGAATTAGAACTAATGTCTGTAATTAAGGA[A/C]ACTAAAGCCGTAAAAACTGGAAGTTGAATATTAA	2	44968533	M	1	1	1	2	22324	additional well-performing markers from screen	Crassostrea virginica	C2_44968533	NA	NA	FALSE	2_44968533	2.44968533	CM008242.1	NA	NA
Affx-1247189422	0.228046875	0.09595141700404856	0.01113721804511278	0.11607142857142858	0.14115384615384613	0.01638392857142857	0.11607142857142858	0.13125	0.5766612573413212	0.2883306286706606	0.481992233978114	FALSE	Affx-1247189422	AX-574919085	TTAACTGTTAGTTAAAGTTAACTAACCTTCGTGCA[A/G]CTGAGTCCTGAACTTTCCAGATTTATTATCTTTAA	2	45822452	R	1	1	1	2	4012	content of Axiom_OysterCV	Crassostrea virginica	C2_45822452	NA	NA	TRUE	2_45822452	2.45822452	CM008242.1	LOC111118036	cadherin-23-like
Affx-1247236727	0.496171875	0.10516081612906228	0.0265578007518797	0.25254464285714284	0.1412409404277886	0.03566964285714286	0.25254464285714284	0.45625	0.5760212511116403	0.28801062555582013	0.481992233978114	FALSE	Affx-1247236727	AX-574956192	TAACCCACAAAATGTCAACCTCTCTCTGGGTAAGT[G/T]AATCTAGCGCAGGTCAAACAGGCATTCATTG	2	53750805	K	1	1	1	2	3016	content of Axiom_OysterCV	Crassostrea virginica	C2_53750805	NA	NA	TRUE	2_53750805	2.53750805	CM008242.1	LOC111121646	transmembrane protein 14C-like
Affx-1247254499	0.11169921874999988	0.10606905957473184	0.00603031015037593	0.05685267857142857	0.14114644680015703	0.00802455357142857	0.05685267857142857	0.059375	0.5767156583540234	0.2883578291770117	0.481992233978114	FALSE	Affx-1247254499	AX-566928834	ACAATGGCTGACTGGAAAGCAATACAAAACAAGCT[G/T]TCTGCCAGTCCCTGTGGTAGCAAACAAAGTCAAAT	2	57815256	K	1	1	1	2	23940	additional well-performing markers from screen	Crassostrea virginica	C2_57815256	NA	NA	FALSE	2_57815256	2.57815256	CM008242.1	LOC111118314	sodium bicarbonate transporter-like protein 11, transcript variant X2
Affx-1247256090	0.21875	0.115139492677162	0.01281954887218044	0.11133928571428572	0.1411387329591018	0.01571428571428571	0.11133928571428572	0.875	0.5767723760842118	0.2883861880421059	0.481992233978114	FALSE	Affx-1247256090	AX-574971141	GTATAATAATGGGGAGAAATGGCGGGTCACCACTT[C/T]GGTAGGACGATTTGAAATGTTGCGTTCGCTCTCTC	2	57979176	Y	1	1	1	2	24962	additional well-performing markers from screen	Crassostrea virginica	C2_57979176	NA	NA	FALSE	2_57979176	2.57979176	CM008242.1	NA	NA
Affx-1247258910	0.32373046875	0.11363344693350824	0.01872415413533834	0.1647767857142857	0.1413573557301544	0.02329241071428571	0.16477678571428572	0.796875	0.5751667085622416	0.2875833542811208	0.481992233978114	FALSE	Affx-1247258910	AX-566932259	AATGGACAATATGCCGGATGAAACCAATAATAGCA[A/G]CATGTCAAAGAGAAACAAAAAGACCATGTTTAAGA	2	58765141	R	0	1	1	2	25869	additional well-performing markers from screen	Crassostrea virginica	C2_58765141	NA	NA	FALSE	2_58765141	2.58765141	CM008242.1	LOC111121619	somatostatin receptor type 2-like
Affx-1245025296	0.18498046875000007	0.11606897756482236	0.01092810150375939	0.09415178571428572	0.141180654338549	0.01329241071428571	0.09415178571428572	0.896875	0.5764641959825045	0.28823209799125227	0.481992233978114	FALSE	Affx-1245025296	AX-570217821	CAATAAATATTTCATGACGAGTTCCTCTTTTCCTG[C/T]AGAATTGAAGCCCTGTCATCATATGATCCTTTTAT	3	8010149	Y	1	1	1	2	19033	additional well-performing markers from screen	Crassostrea virginica	C3_8010149	NA	NA	FALSE	3_8010149	3.08010149	CM008243.1	LOC111122932	G-protein coupled receptor daf-38-like, transcript variant X1
Affx-1247308973	0.10617187500000004	0.1204156612100262	0.00650728383458646	0.05404017857142859	0.14126394052044602	0.00763392857142857	0.05404017857142859	0.94375	0.5758523356466092	0.2879261678233046	0.481992233978114	FALSE	Affx-1247308973	AX-566970666	GAGCGGGCTAGACCATAACCCTCATCGATAAATAT[A/G]TCACACGAATTGATATGCTGAT	3	12126112	R	1	1	1	2	3015	content of Axiom_OysterCV	Crassostrea virginica	C3_12126112	NA	NA	TRUE	3_12126112	3.1212611199999998	CM008243.1	LOC111125450	neuronal membrane glycoprotein M6-a-like, transcript variant X8
Affx-1247326237	0.44919921875	0.11878201801487022	0.02715812969924812	0.22863839285714288	0.1413160206970614	0.03231026785714286	0.22863839285714288	0.340625	0.5754700055380912	0.2877350027690456	0.481992233978114	FALSE	Affx-1247326237	AX-566983855	ATAAATTATTATGTGTCTCAATTGTGCGGAAACAA[A/G]GAATACACATTAAATAAAGCTCAAAATGTATTTGA	3	16100670	R	1	1	1	2	4011	content of Axiom_OysterCV	Crassostrea virginica	C3_16100670	NA	NA	TRUE	3_16100670	3.1610067	CM008243.1	LOC111125440	beta-1,4-galactosyltransferase 3-like
Affx-1247331591	0.17498046875000006	0.11911357340720229	0.01060855263157895	0.08906249999999999	0.14122807017543865	0.012578125	0.08906249999999999	0.096875	0.5761157898718134	0.2880578949359067	0.481992233978114	FALSE	Affx-1247331591	AX-566987867	AGAAGCCTGATTATTCTCTATACTTCATCTCGTGG[A/G]CACGGCTCTGCGAAAGCCATCCAGATTGAGGAATA	3	17445769	R	1	1	1	2	3016	content of Axiom_OysterCV	Crassostrea virginica	C3_17445769	NA	NA	TRUE	3_17445769	3.17445769	CM008243.1	NA	NA
Affx-1244993317	0.228046875	0.12145748987854252	0.01409774436090225	0.11607142857142856	0.1411538461538462	0.01638392857142857	0.11607142857142856	0.86875	0.5766612573413208	0.2883306286706604	0.481992233978114	FALSE	Affx-1244993317	AX-570235843	GTGACTAAAGGCTAGGCCTTTGTGACTACCCACTT[C/T]TCCATGGCAATCATCTGCTGCTTCTGATGCTGGTA	3	17453196	Y	1	1	1	2	3017	content of Axiom_OysterCV	Crassostrea virginica	C3_17453196	LOC111127607	neural proliferation differentiation and control protein 1-like	TRUE	3_17453196	3.17453196	CM008243.1	LOC111127607	neural proliferation differentiation and control protein 1-like
Affx-1247343354	0.434296875	0.1160573350978173	0.02565437030075188	0.2210491071428571	0.14116934262344746	0.03120535714285714	0.2210491071428571	0.68125	0.576547339170681	0.2882736695853405	0.481992233978114	FALSE	Affx-1247343354	AX-566996773	AACGAAGACACGCCTCCAAATTACGTCATTTATAC[C/T]ACTGAGGTGACAGATCTCTATGGCGACCCGGTGTG	3	19413994	Y	1	1	1	2	3015	content of Axiom_OysterCV	Crassostrea virginica	C3_19413994	LOC111126817	uncharacterized LOC111126817	TRUE	3_19413994	3.19413994	CM008243.1	LOC111126817	uncharacterized LOC111126817
Affx-1246549772	0.17498046875000006	0.1061865189289012	0.00945723684210526	0.08906250000000003	0.1412280701754386	0.012578125	0.08906250000000002	0.903125	0.5761157898718134	0.2880578949359067	0.481992233978114	FALSE	Affx-1246549772	AX-574116783	CTCCTTAATTTATCTTAACAAAACTCCCTAATCTA[C/T]GCAACAGAACAATTTTGGTGTGCATAAAATGAAAA	3	21060090	Y	0	1	1	2	26699	additional well-performing markers from screen	Crassostrea virginica	C3_21060090	NA	NA	FALSE	3_21060090	3.2106009	CM008243.1	LOC111124107	uncharacterized LOC111124107
Affx-1247363567	0.496171875	0.11883739754193688	0.03001174812030075	0.25254464285714284	0.1412409404277886	0.03566964285714286	0.25254464285714284	0.54375	0.5760212511116403	0.28801062555582013	0.481992233978114	FALSE	Affx-1247363567	AX-567012335	ATTCCAACAAATCAAGATGTACTCTAAAGCAGATA[C/T]TGAACGTTTGGTGGTGTTTAATTGCATGCAGATAG	3	22943563	Y	1	1	1	2	3013	content of Axiom_OysterCV	Crassostrea virginica	C3_22943563	NA	NA	TRUE	3_22943563	3.22943563	CM008243.1	LOC111125839	abnormal spindle-like microcephaly-associated protein homolog, transcript variant X2
Affx-1247389893	0.11169921874999988	0.11474800074390933	0.00652373120300751	0.05685267857142853	0.14114644680015712	0.00802455357142857	0.05685267857142853	0.940625	0.5767156583540225	0.28835782917701125	0.481992233978114	FALSE	Affx-1247389893	AX-567032504	TTTGTTTTGGTAACAGATAACGCGTGTTGATTTAA[C/T]GATTGCTTTACCTGTTGTAATGGCCCCTGCAAAAA	3	27693399	Y	0	1	1	2	26928	additional well-performing markers from screen	Crassostrea virginica	C3_27693399	NA	NA	FALSE	3_27693399	3.27693399	CM008243.1	LOC111126767	sodium- and chloride-dependent GABA transporter 1-like
Affx-1247397339	0.18498046875000007	0.11781587681864689	0.01109257518796992	0.09415178571428574	0.14118065433854907	0.01329241071428571	0.09415178571428574	0.896875	0.5764641959825036	0.2882320979912518	0.481992233978114	FALSE	Affx-1247397339	AX-567038391	GAAAACGGTGCCAGTTTTCTGGTATCCACAGAT[C/T]ATTCCAACAGAAGAGGCCACTGATGTGATTGCTT	3	29243477	Y	1	1	1	2	24247	additional well-performing markers from screen	Crassostrea virginica	C3_29243477	NA	NA	FALSE	3_29243477	3.29243477	CM008243.1	LOC111127643	uncharacterized LOC111127643, transcript variant X2
Affx-1247435142	0.228046875	0.12004048582995958	0.01393327067669173	0.11607142857142856	0.1411538461538462	0.01638392857142857	0.11607142857142856	0.86875	0.5766612573413208	0.2883306286706604	0.481992233978114	FALSE	Affx-1247435142	AX-575109336	ACATCTGACATTGACCCTGTAAATAATTCACTGAC[A/G]AACACAATATTACCCATCAGATCACAGGCTATCAG	3	35076188	R	1	1	1	2	4012	content of Axiom_OysterCV	Crassostrea virginica	C3_35076188	NA	NA	TRUE	3_35076188	3.35076188	CM008243.1	LOC111122604	uncharacterized LOC111122604, transcript variant X1
Affx-1247444516	0.11169921874999988	0.11185502035418352	0.00635925751879699	0.05685267857142853	0.14114644680015712	0.00802455357142857	0.05685267857142853	0.940625	0.5767156583540225	0.28835782917701125	0.481992233978114	FALSE	Affx-1247444516	AX-575116689	CTCTCTCTCTCTCTCTCTCTCTCTCTCTCTCTTCA[C/T]GGTTCTTTAAAATGAATATTGAATGTTGGAAAGTT	3	37072901	Y	1	1	1	2	3015	content of Axiom_OysterCV	Crassostrea virginica	C3_37072901	NA	NA	TRUE	3_37072901	3.37072901	CM008243.1	NA	NA
Affx-1247464946	0.3871875	0.12036291884996216	0.02372062969924812	0.1970758928571429	0.1413523615358478	0.02785714285714285	0.19707589285714283	0.7375	0.575203346504995	0.2876016732524975	0.481992233978114	FALSE	Affx-1247464946	AX-567091075	AAAAAGGGATGAGGCTCAGATTAAGTTTTCAATAC[A/C]AAAAAGTTCCATTCATTGAATGCGAT	3	40588313	M	1	1	1	2	21578	additional well-performing markers from screen	Crassostrea virginica	C3_40588313	NA	NA	FALSE	3_40588313	3.40588313	CM008243.1	NA	NA
Affx-1236707882	0.10617187500000004	0.123459205634905	0.00667175751879699	0.0540401785714286	0.14126394052044602	0.00763392857142857	0.05404017857142859	0.94375	0.5758523356466092	0.2879261678233046	0.481992233978114	FALSE	Affx-1236707882	AX-562929733	TTGATAGCTGTGAGTGGAATGCATGAATTGGTTGC[A/C]AAGGAAATACAAAACCACCACCCAGAAACCTTTGC	3	47682474	M	1	1	1	2	4012	content of Axiom_OysterCV	Crassostrea virginica	C3_47682474	NA	NA	TRUE	3_47682474	3.47682474	CM008243.1	LOC111125783	uncharacterized LOC111125783
Affx-1247514155	0.375	0.11847798656974565	0.02261395676691729	0.19087053571428572	0.14127002689743892	0.02696428571428572	0.19087053571428572	0.75	0.5758076434853132	0.2879038217426566	0.481992233978114	FALSE	Affx-1247514155	AX-575170673	TGTAGAGTAGTAAAGAATTTGCCAGAGAGGTTGAT[A/C]GACTTAAAATGGATCTTCATAAATCAAGGTAATAG	3	48045210	M	0	1	1	2	26388	additional well-performing markers from screen	Crassostrea virginica	C3_48045210	NA	NA	FALSE	3_48045210	3.4804521	CM008243.1	LOC111125791	golgin subfamily A member 2-like, transcript variant X1
Affx-1245010359	0.17498046875000006	0.10064635272391494	0.00896381578947367	0.08906250000000003	0.1412280701754385	0.01257812499999999	0.08906250000000003	0.903125	0.5761157898718141	0.28805789493590706	0.481992233978114	FALSE	Affx-1245010359	AX-575739870	CATCATTCTTCAGTAGCTGTTGTGTCGGCCGGGGG[A/G]ATTGCGTTATACAGTCTATGTTTTTTGCTGACC	3	50820152	R	0	1	1	2	25794	additional well-performing markers from screen	Crassostrea virginica	C3_50820152	NA	NA	FALSE	3_50820152	3.50820152	CM008243.1	LOC111126669	uncharacterized LOC111126669, transcript variant X3
Affx-1247545326	0.228046875	0.12004048582995952	0.01393327067669172	0.11607142857142856	0.1411538461538462	0.01638392857142857	0.11607142857142856	0.86875	0.5766612573413208	0.2883306286706604	0.481992233978114	FALSE	Affx-1247545326	AX-567141461	GGCAGCCTTGGTGTTAACATGTTTCGGGCAATCCT[A/G]ATGAATTCATTCCTCCAATGTTTTAATCT	3	51428610	R	0	1	1	2	26444	additional well-performing markers from screen	Crassostrea virginica	C3_51428610	NA	NA	FALSE	3_51428610	3.5142861	CM008243.1	LOC111126455	calcium/calmodulin-dependent 3',5'-cyclic nucleotide phosphodiesterase 1A-like, transcript variant X13
Affx-1247569717	0.44919921875	0.1173432947789762	0.02682918233082707	0.2286383928571428	0.14131602069706145	0.03231026785714286	0.2286383928571428	0.659375	0.5754700055380906	0.2877350027690453	0.481992233978114	FALSE	Affx-1247569717	AX-563831798	CAGTGTGACAACACACATGATTTTAATTAACCTTC[C/T]AGACATAATAAATGCATGAATGGTGATCATGTGT	3	54290557	Y	0	1	1	2	25575	additional well-performing markers from screen	Crassostrea virginica	C3_54290557	NA	NA	FALSE	3_54290557	3.54290557	CM008243.1	NA	NA
Affx-1236745294	0.4971875	0.11932517188711388	0.03019619360902255	0.25305803571428576	0.1411308106200935	0.03571428571428571	0.2530580357142857	0.5375	0.5768306316931722	0.2884153158465861	0.481992233978114	FALSE	Affx-1236745294	AX-563849306	CAAGAGCTGTCTACGGGCTTTAGATTGGCCGTCTC[G/T]GAAAAATCGTAACAATACAATATTTATTAAACGCT	3	61027186	K	0	1	1	2	27959	additional well-performing markers from screen	Crassostrea virginica	C3_61027186	NA	NA	FALSE	3_61027186	3.61027186	CM008243.1	NA	NA
Affx-1247648760	0.11169921874999988	0.1147480007439092	0.00652373120300751	0.05685267857142857	0.14114644680015703	0.00802455357142857	0.05685267857142857	0.059375	0.5767156583540234	0.2883578291770117	0.481992233978114	FALSE	Affx-1247648760	AX-567229190	CTGGCACGTACCCAACAATTGTATTCTTCCTCGCC[A/T]TCTTTAGTTTTGGTTATAAGGTA	3	64994272	W	1	1	1	2	3015	content of Axiom_OysterCV	Crassostrea virginica	C3_64994272	LOC111122881	uncharacterized LOC111122881%2C transcript variant X2	TRUE	3_64994272	3.64994272	CM008243.1	LOC111122881	uncharacterized LOC111122881, transcript variant X4
Affx-1247658944	0.2679492187500001	0.120854509432337	0.01648261278195489	0.1363839285714286	0.1413256955810148	0.01927455357142858	0.1363839285714286	0.840625	0.5753990038207553	0.28769950191037763	0.481992233978114	FALSE	Affx-1247658944	AX-562979965	ATTTTAGACTTTGATATTGCATCAGACAAGCTGAT[C/T]TCAGCTATAAAGCCCTCCTT	3	67099263	Y	1	1	1	2	4012	content of Axiom_OysterCV	Crassostrea virginica	C3_67099263	NA	NA	TRUE	3_67099263	3.67099263	CM008243.1	NA	NA
Affx-1247671199	0.31242187500000007	0.10428795177162448	0.01658364661654135	0.1590178571428571	0.14121280179674342	0.02245535714285714	0.1590178571428571	0.80625	0.5762279609457943	0.28811398047289716	0.481992233978114	FALSE	Affx-1247671199	AX-575299622	ATATCTATCTGTCTCTGTTACATAATACGTTTCTC[C/T]TTTGCTATCTGTACATAGTGACAAAGAATAATTTA	3	68638629	Y	0	1	1	2	27011	additional well-performing markers from screen	Crassostrea virginica	C3_68638629	NA	NA	FALSE	3_68638629	3.68638629	CM008243.1	LOC111124405	zinc finger protein 624-like
Affx-1247859840	0.11169921874999988	0.11185502035418354	0.00635925751879699	0.05685267857142854	0.14114644680015714	0.00802455357142857	0.05685267857142853	0.940625	0.5767156583540223	0.28835782917701114	0.481992233978114	FALSE	Affx-1247859840	AX-567374638	ACCCTTTAGGTTGGAACTATAAAAGGTTAAAAACT[G/T]GTCCATTTATATAATTTGATTAAAAACAATTAATA	4	2965856	K	1	1	1	2	18514	additional well-performing markers from screen	Crassostrea virginica	C4_2965856	NA	NA	FALSE	4_2965856	4.02965856	CM008244.1	NA	NA
Affx-1247979119	0.2679492187500001	0.12085450943233696	0.01648261278195488	0.13638392857142853	0.1413256955810147	0.01927455357142856	0.13638392857142853	0.159375	0.5753990038207557	0.28769950191037785	0.481992233978114	FALSE	Affx-1247979119	AX-575545960	ATCATTATCATCATCATCATAGTCCAGTAATATAT[C/T]CATTGACCTCATAATTCCAGCATTCACCACAAACC	4	4763062	Y	0	0	1	2	25538	additional well-performing markers from screen	Crassostrea virginica	C4_4763062	NA	NA	FALSE	4_4763062	4.04763062	CM008244.1	LOC111131741	tyrosinase-like protein 2
Affx-1245113148	0.11169921874999988	0.11764098113363512	0.00668820488721804	0.05685267857142854	0.14114644680015714	0.00802455357142857	0.05685267857142853	0.940625	0.5767156583540223	0.28835782917701114	0.481992233978114	FALSE	Affx-1245113148	AX-570302131	GTACACAGAGATGACATGATGCATAAAAGTCGATA[A/C]GTCATGAAGTAACTTCAATTCAAAGTTAAACAAAA	4	7355551	M	0	1	1	2	26152	additional well-performing markers from screen	Crassostrea virginica	C4_7355551	NA	NA	FALSE	4_7355551	4.07355551	CM008244.1	LOC111128672	sodium/potassium/calcium exchanger 4-like
Affx-1246551871	0.451171875	0.1204878448064173	0.02766917293233083	0.22964285714285715	0.14132970451010887	0.03245535714285715	0.22964285714285715	0.65625	0.5753695853710004	0.2876847926855002	0.481992233978114	FALSE	Affx-1246551871	AX-574118159	ACACTGTACCATTTTGAGTCCTGTACATTATAAGA[A/G]ATGTATTGTTATGTGGTCT	4	7994714	R	1	1	1	2	25400	additional well-performing markers from screen	Crassostrea virginica	C4_7994714	NA	NA	FALSE	4_7994714	4.07994714	CM008244.1	LOC111128509	sodium channel protein 1 brain-like
Affx-1247733806	0.228046875	0.11437246963562758	0.01327537593984962	0.11607142857142856	0.1411538461538462	0.01638392857142857	0.11607142857142856	0.86875	0.5766612573413208	0.2883306286706604	0.481992233978114	FALSE	Affx-1247733806	AX-567249878	AAAATCCAGCATAAGCAAGTTTCAAAAATTCATTG[C/T]ATGTGATATTAAACAAAATAATGGTTAATAAACAT	4	13199316	Y	1	1	1	2	25329	additional well-performing markers from screen	Crassostrea virginica	C4_13199316	NA	NA	FALSE	4_13199316	4.13199316	CM008244.1	LOC111130184	tyrosine-protein phosphatase non-receptor type 14-like
Affx-1247765772	0.228046875	0.09595141700404863	0.01113721804511278	0.11607142857142856	0.1411538461538462	0.01638392857142857	0.11607142857142856	0.86875	0.5766612573413208	0.2883306286706604	0.481992233978114	FALSE	Affx-1247765772	AX-567326656	GTAGGGTTAAAGGTTGGATGTCGATTTAAAGAACC[A/G]TGAAAACCACGAAACTGGGCTGTTTAAAAGAACAA	4	16738567	R	1	1	1	2	3014	content of Axiom_OysterCV	Crassostrea virginica	C4_16738567	LOC111130384	zwei Ig domain protein zig-8-like%2C transcript variant X4	TRUE	4_16738567	4.16738567	CM008244.1	LOC111130384	zwei Ig domain protein zig-8-like, transcript variant X2
Affx-1247826575	0.10617187500000004	0.1112850279353898	0.00601386278195488	0.05404017857142859	0.14126394052044602	0.00763392857142857	0.05404017857142859	0.94375	0.5758523356466092	0.2879261678233046	0.481992233978114	FALSE	Affx-1247826575	AX-567405601	AATGATGACAAGGAGCCTGTGGAAAAGACCGAAGG[A/G]GGAGAGGGAGGAGAGAATGGTCAGATCAC	4	24597190	R	1	1	1	2	25195	additional well-performing markers from screen	Crassostrea virginica	C4_24597190	NA	NA	FALSE	4_24597190	4.2459719	CM008244.1	LOC111131301	synaptosomal-associated protein 25-like, transcript variant X2
Affx-1247905372	0.17498046875000006	0.10249307479224372	0.0091282894736842	0.08906250000000002	0.1412280701754385	0.01257812499999999	0.08906250000000004	0.903125	0.5761157898718141	0.28805789493590706	0.481992233978114	FALSE	Affx-1247905372	AX-575472260	TCCATGAGCTCGATCCTCTGCTTGACTAT[A/G]AGCTGGTCCAGATTACCCATGTACTCGAGACCGGG	4	35786076	R	1	1	1	2	3013	content of Axiom_OysterCV	Crassostrea virginica	C4_35786076	LOC111130244	phospholipid scramblase 1-like	TRUE	4_35786076	4.35786076	CM008244.1	LOC111130244	phospholipid scramblase 1-like
Affx-1247934928	0.25935546874999993	0.11912856202054004	0.01572603383458646	0.13200892857142854	0.14127494081839706	0.01864955357142857	0.13200892857142854	0.846875	0.5757715627637743	0.28788578138188714	0.481992233978114	FALSE	Affx-1247934928	AX-567452826	ATAGGATCTGCCAAGGAGAGGTTTTCCCACACCAG[C/T]CTGCAGGAGATGTCGGTCAGCATGGACAC	4	41421588	Y	1	1	1	2	25322	additional well-performing markers from screen	Crassostrea virginica	C4_41421588	NA	NA	FALSE	4_41421588	4.41421588	CM008244.1	LOC111130387	midasin-like, transcript variant X2
Affx-1236864578	0.434296875	0.11977763250902172	0.0264767387218045	0.2210491071428571	0.14116934262344744	0.03120535714285714	0.2210491071428571	0.68125	0.576547339170681	0.2882736695853405	0.481992233978114	FALSE	Affx-1236864578	AX-563965374	AGGTCACCTGAGTCACTCAGGTGACCTAATAACTT[C/T]ATACATGGATAGATTAAATTTGATTGATTTTGCGT	4	45402056	Y	1	1	1	2	17683	additional well-performing markers from screen	Crassostrea virginica	C4_45402056	NA	NA	FALSE	4_45402056	4.45402056	CM008244.1	LOC111128501	RRP15-like protein
Affx-1247986093	0.228046875	0.11578947368421053	0.01343984962406014	0.11607142857142856	0.14115384615384613	0.01638392857142856	0.11607142857142856	0.86875	0.5766612573413212	0.2883306286706606	0.481992233978114	FALSE	Affx-1247986093	AX-575551345	AACGCCATCACCTACGGCTACTACAACAAGGTAAC[A/G]ATGATCCAGCAGGATTTAAATATTTGGATACTGTC	4	48912338	R	0	1	1	2	26640	additional well-performing markers from screen	Crassostrea virginica	C4_48912338	NA	NA	FALSE	4_48912338	4.48912338	CM008244.1	LOC111128859	C-myc promoter-binding protein-like, transcript variant X2
Affx-1248015442	0.43201171875	0.1181231934775524	0.02597391917293234	0.21988839285714287	0.14125469495482695	0.03106026785714286	0.21988839285714287	0.684375	0.5759202312229088	0.2879601156114544	0.481992233978114	FALSE	Affx-1248015442	AX-575530910	ATTATTCCCTTAAATGCACTT[C/T]TCTTTGTTTACTGCTTGGATTTGAATATATATATG	4	51612357	Y	1	1	1	2	24948	additional well-performing markers from screen	Crassostrea virginica	C4_51612357	NA	NA	FALSE	4_51612357	4.51612357	CM008244.1	NA	NA
Affx-1245098366	0.10617187500000004	0.1173721167851474	0.00634281015037593	0.05404017857142859	0.14126394052044602	0.00763392857142857	0.05404017857142859	0.94375	0.5758523356466092	0.2879261678233046	0.481992233978114	FALSE	Affx-1245098366	AX-570290724	GGACATACGCAGTGATTTAGTCAATCATTGGATTG[G/T]GCAGTGATTGGTCAATATTTGGAGAG	4	57429600	K	1	1	1	2	24582	additional well-performing markers from screen	Crassostrea virginica	C4_57429600	NA	NA	FALSE	4_57429600	4.574296	CM008244.1	NA	NA
Affx-1248019178	0.11169921874999988	0.11474800074390933	0.00652373120300751	0.05685267857142853	0.14114644680015712	0.00802455357142857	0.05685267857142853	0.940625	0.5767156583540225	0.28835782917701125	0.481992233978114	FALSE	Affx-1248019178	AX-575533648	TCTGCTAAAATCAAAATCG[A/G]CCATGTCCTCTTCAGGTACACACTGTTCACACACT	4	58319159	R	1	1	1	2	24268	additional well-performing markers from screen	Crassostrea virginica	C4_58319159	NA	NA	FALSE	4_58319159	4.58319159	CM008244.1	NA	NA
Affx-1244825331	0.39013671875	0.10213934115865206	0.02028195488721804	0.19857142857142857	0.141130845323741	0.02802455357142857	0.19857142857142857	0.734375	0.5768303764949225	0.28841518824746126	0.481992233978114	FALSE	Affx-1244825331	AX-567526775	TAGAGTTTTGCGTTGCTTGGCATGACGACTTACGA[C/T]TAACATACAGTCACACTATTGCAAA	5	5491672	Y	1	1	1	2	24365	additional well-performing markers from screen	Crassostrea virginica	C5_5491672	NA	NA	FALSE	5_5491672	5.05491672	CM008245.1	NA	NA
Affx-1236906818	0.49998046875	0.1216836934894907	0.03096687030075187	0.2544866071428572	0.14134725024120684	0.03597098214285713	0.2544866071428572	0.496875	0.5752408455286402	0.2876204227643201	0.481992233978114	FALSE	Affx-1236906818	AX-563127747	CTTGGTTTTGTTGTCTTCTCCGTCCGGAAACTTGG[A/C]AACAGGCTGACTCACTCCAGACTCCTGTGCATAGT	5	7282962	M	1	1	1	2	3015	content of Axiom_OysterCV	Crassostrea virginica	C5_7282962	LOC111136834	ABC transporter F family member 4-like	TRUE	5_7282962	5.07282962	CM008245.1	LOC111136834	ABC transporter F family member 4-like
Affx-1245592140	0.493671875	0.12157581481464168	0.03054863721804512	0.2512723214285714	0.14124544727724975	0.03549107142857143	0.2512723214285714	0.44375	0.5759881490016168	0.2879940745008084	0.481992233978114	FALSE	Affx-1245592140	AX-576161295	TCCCCCCGGATCAGAGTAACAGGGCTCTCCTTGAT[A/T]ACTTGCAGTATGTGATCATGTGACTGATACACTGG	5	7615584	W	1	1	1	2	3017	content of Axiom_OysterCV	Crassostrea virginica	C5_7615584	NA	NA	TRUE	5_7615584	5.07615584	CM008245.1	LOC111135850	ATP-dependent RNA helicase A-like
Affx-1248012577	0.32373046875	0.1166279285317059	0.01921757518796993	0.16477678571428572	0.14135735573015443	0.02329241071428572	0.16477678571428572	0.796875	0.5751667085622414	0.2875833542811207	0.481992233978114	FALSE	Affx-1248012577	AX-567484763	GGTTGCTGATCTTTACTTTGGGTGTGGCTCCTCAC[A/G]TTCCTTGGGATAAGACCTTGCCACATGGCTAGTTA	5	12082149	R	0	0	1	2	26098	additional well-performing markers from screen	Crassostrea virginica	C5_12082149	NA	NA	FALSE	5_12082149	5.12082149	CM008245.1	LOC111135243	trafficking protein particle complex subunit 11-like, transcript variant X2
Affx-1236918399	0.17498046875000006	0.1172668513388734	0.01044407894736841	0.08906250000000004	0.1412280701754385	0.01257812499999999	0.08906250000000003	0.903125	0.5761157898718141	0.28805789493590706	0.481992233978114	FALSE	Affx-1236918399	AX-563139291	TTTTTGGGAGGGGGATTGGATTGGGGGTTAAAACA[C/G]ATTTTGAGATTTTTTTTATTTTGCCAATTTGATGT	5	12603858	S	1	0	1	2	24069	additional well-performing markers from screen	Crassostrea virginica	C5_12603858	NA	NA	FALSE	5_12603858	5.12603858	CM008245.1	LOC111134710	uncharacterized LOC111134710, transcript variant X1
Affx-1245140237	0.25935546874999993	0.11663670505312997	0.01539708646616541	0.13200892857142854	0.14127494081839703	0.01864955357142856	0.13200892857142854	0.846875	0.5757715627637745	0.28788578138188725	0.481992233978114	FALSE	Affx-1245140237	AX-570322964	ACAAGTGAACAGGAAATAATATAAGTAATACAGAT[C/T]TTATGTTCTTGACACAGTAGTGATCTGGACTACCG	5	13115405	Y	1	1	1	2	23159	additional well-performing markers from screen	Crassostrea virginica	C5_13115405	NA	NA	FALSE	5_13115405	5.13115405	CM008245.1	LOC111134431	anoctamin-7-like
Affx-1245143935	0.17498046875000006	0.11726685133887343	0.01044407894736842	0.08906250000000004	0.14122807017543854	0.012578125	0.08906250000000004	0.903125	0.5761157898718139	0.28805789493590694	0.481992233978114	FALSE	Affx-1245143935	AX-570325681	GCAAACACAAAAGCAGGTTAAATTAATTGGAATCA[A/G]CTGTAAGTACTCACACAATT	5	13496425	R	0	1	1	2	26490	additional well-performing markers from screen	Crassostrea virginica	C5_13496425	NA	NA	FALSE	5_13496425	5.13496425	CM008245.1	LOC111133144	kinesin-like protein unc-104, transcript variant X1
Affx-1236925606	0.47029296875	0.12051669644084095	0.0288486842105263	0.239375	0.1413185378590078	0.03382812499999999	0.239375	0.621875	0.5754515319686626	0.2877257659843313	0.481992233978114	FALSE	Affx-1236925606	AX-564025423	GGCATGAGCATAATTATAAGTACATGAAATATGTT[A/G]CTTACCACTCTATTGTCAAGTTTGCTGGGTGGGGG	5	14956241	R	1	1	1	2	3016	content of Axiom_OysterCV	Crassostrea virginica	C5_14956241	NA	NA	TRUE	5_14956241	5.14956241	CM008245.1	LOC111137949	probable E3 ubiquitin-protein ligase HECTD4
Affx-1246564464	0.228046875	0.12145748987854256	0.01409774436090226	0.11607142857142856	0.1411538461538462	0.01638392857142857	0.11607142857142856	0.86875	0.5766612573413208	0.2883306286706604	0.481992233978114	FALSE	Affx-1246564464	AX-576905899	ATGAACCAGCCGAATCATGTCTGCCTCGGTCCATA[G/T]TGCCTGGGTTTTGACCATTTTCTGGAATAAATAAA	5	17580553	K	1	1	1	2	3013	content of Axiom_OysterCV	Crassostrea virginica	C5_17580553	LOC111136092	low-density lipoprotein receptor-related protein 12-like	TRUE	5_17580553	5.17580553	CM008245.1	LOC111136092	low-density lipoprotein receptor-related protein 12-like
Affx-1245199376	0.17498046875000006	0.10987996306555864	0.00978618421052631	0.08906250000000002	0.1412280701754386	0.012578125	0.08906250000000002	0.903125	0.5761157898718134	0.2880578949359067	0.481992233978114	FALSE	Affx-1245199376	AX-570367623	GAGGTCTTTCAGTATACAAGATTAAATTCTCAAAA[C/T]ACTCGGTGCTAAGTTATCAATGTACAGTAGATACC	5	21026268	Y	0	1	1	2	26414	additional well-performing markers from screen	Crassostrea virginica	C5_21026268	NA	NA	FALSE	5_21026268	5.21026268	CM008245.1	LOC111135413	transcriptional regulator Erg-like
Affx-1245205919	0.18498046875000007	0.1178158768186468	0.01109257518796991	0.09415178571428572	0.14118065433854898	0.0132924107142857	0.09415178571428572	0.896875	0.5764641959825048	0.2882320979912524	0.481992233978114	FALSE	Affx-1245205919	AX-570372460	TCTTACCTTTGATTTTGTATGGTCCATGTGCTGGT[C/T]TCCACCTCTACATCCCCATAGAGCTGCCCCTTCAA	5	21813738	Y	1	1	1	2	3015	content of Axiom_OysterCV	Crassostrea virginica	C5_21813738	LOC111134638	nudC domain-containing protein 1-like%2C transcript variant X1	TRUE	5_21813738	5.21813738	CM008245.1	LOC111134638	nudC domain-containing protein 1-like, transcript variant X2
Affx-1245223392	0.10617187500000004	0.1112850279353898	0.00601386278195488	0.05404017857142859	0.14126394052044602	0.00763392857142857	0.05404017857142859	0.94375	0.5758523356466092	0.2879261678233046	0.481992233978114	FALSE	Affx-1245223392	AX-575878267	AACCGCTTACAAAGAATACAAGCAGA[A/G]GACGCCACCTATGGAGGACACAAATATTCCAGACA	5	25061240	R	0	1	1	2	26919	additional well-performing markers from screen	Crassostrea virginica	C5_25061240	NA	NA	FALSE	5_25061240	5.2506124	CM008245.1	LOC111134124	uncharacterized LOC111134124
Affx-1245245979	0.21875	0.11809395180010972	0.0131484962406015	0.11133928571428572	0.14113873295910184	0.01571428571428571	0.11133928571428572	0.125	0.5767723760842116	0.2883861880421058	0.481992233978114	FALSE	Affx-1245245979	AX-570403543	GACAGACAAACTGGAAGAACTAACTGTGAAAGGGG[C/T]GAAAAGCTCAGCTAGTGAAACCTCCAAGGAAGAAG	5	27772228	Y	1	1	1	2	3014	content of Axiom_OysterCV	Crassostrea virginica	C5_27772228	LOC111135686	ran-specific GTPase-activating protein-like	TRUE	5_27772228	5.27772228	CM008245.1	LOC111135686	ran-specific GTPase-activating protein-like
Affx-1245308992	0.4586718749999999	0.11514132879766106	0.02688087406015038	0.2334598214285714	0.14131370111865382	0.03299107142857143	0.2334598214285714	0.64375	0.5754870294715959	0.28774351473579796	0.481992233978114	FALSE	Affx-1245308992	AX-570452226	TTTAGTTAACCTGAGCCAAAAGCATTGTCATAATA[A/G]ACTTTTCGTTTTATCTTCTCCCAAACCAAGGCTAA	5	36606270	R	1	1	1	2	3015	content of Axiom_OysterCV	Crassostrea virginica	C5_36606270	NA	NA	TRUE	5_36606270	5.3660627	CM008245.1	LOC111133801	CD109 antigen-like, transcript variant X1
Affx-1245342253	0.4320117187500001	0.1233591032703065	0.02712523496240601	0.21988839285714284	0.1412546949548269	0.03106026785714285	0.21988839285714284	0.315625	0.5759202312229093	0.2879601156114546	0.481992233978114	FALSE	Affx-1245342253	AX-575970287	TTACTTGGCTGTCCTAGTGGCTGATTTATCAACAC[C/T]AGAATGGGTCTCTAGGACTTTTAAGAGATTCTGTG	5	40675856	Y	1	1	1	2	4009	content of Axiom_OysterCV	Crassostrea virginica	C5_40675856	NA	NA	TRUE	5_40675856	5.40675856	CM008245.1	LOC111132975	probable ATP-dependent RNA helicase DHX35
Affx-1245342253	0.4320117187500001	0.1233591032703065	0.02712523496240601	0.21988839285714284	0.1412546949548269	0.03106026785714285	0.21988839285714284	0.315625	0.5759202312229093	0.2879601156114546	0.481992233978114	FALSE	Affx-1245342253	AX-575970287	TTACTTGGCTGTCCTAGTGGCTGATTTATCAACAC[C/T]AGAATGGGTCTCTAGGACTTTTAAGAGATTCTGTG	5	40675856	Y	1	1	1	2	4009	content of Axiom_OysterCV	Crassostrea virginica	C5_40675856	NA	NA	TRUE	5_40675856	5.40675856	CM008245.1	LOC111132976	FMRFamide receptor-like, transcript variant X3
Affx-1244818116	0.39591796875000007	0.1120024252034606	0.02257048872180451	0.2015178571428571	0.1412826761187417	0.02847098214285714	0.2015178571428571	0.271875	0.5757147697454288	0.2878573848727144	0.481992233978114	FALSE	Affx-1244818116	AX-567521521	AACGTCTTCTGCATGCAGAGGCAGATTTGATCTAC[A/G]ACTTTAATCAATGACCAATCTTCACCTGCCACTCA	5	43079866	R	0	1	1	2	27798	additional well-performing markers from screen	Crassostrea virginica	C5_43079866	NA	NA	FALSE	5_43079866	5.43079866	CM008245.1	LOC111133170	T-cell activation inhibitor, mitochondrial-like
Affx-1245370537	0.18498046875000007	0.11257517905717346	0.01059915413533834	0.09415178571428574	0.14118065433854904	0.01329241071428571	0.09415178571428572	0.896875	0.5764641959825041	0.28823209799125205	0.481992233978114	FALSE	Affx-1245370537	AX-575992115	TAATGAACAGATCCTGTTTTGTCACAGACTTTTAT[A/G]GACACTCATGGTTTTAATAAACATGATTTAATTT	5	45760254	R	0	1	1	2	26827	additional well-performing markers from screen	Crassostrea virginica	C5_45760254	NA	NA	FALSE	5_45760254	5.45760254	CM008245.1	LOC111134858	PH domain leucine-rich repeat-containing protein phosphatase 2-like, transcript variant X2
Affx-1245376921	0.4070117187500001	0.10127651852397944	0.02098096804511279	0.20716517857142852	0.141310203641849	0.02927455357142858	0.20716517857142855	0.284375	0.5755126990754584	0.2877563495377292	0.481992233978114	FALSE	Affx-1245376921	AX-575996993	TTCATGATTTATGATTTGTTCTTTCCATTCCTATC[C/T]TTTTTAGCCCCTGCTTTGCTTTAGGTAACATTTG	5	46988786	Y	1	1	1	2	17492	additional well-performing markers from screen	Crassostrea virginica	C5_46988786	NA	NA	FALSE	5_46988786	5.46988786	CM008245.1	NA	NA
Affx-1245382828	0.11169921874999988	0.1234269419130866	0.00701715225563909	0.05685267857142857	0.14114644680015703	0.00802455357142857	0.05685267857142857	0.059375	0.5767156583540234	0.2883578291770117	0.481992233978114	FALSE	Affx-1245382828	AX-576001874	TTTGAAAAATTACGCAAAATTATCAAAGTGCGTTA[A/C]AATTGGAACCAAGTCAACCTACTTTGAAATTATTT	5	47939406	M	1	1	1	2	23211	additional well-performing markers from screen	Crassostrea virginica	C5_47939406	NA	NA	FALSE	5_47939406	5.47939406	CM008245.1	LOC111135845	basement membrane-specific heparan sulfate proteoglycan core protein-like, transcript variant X3
Affx-1236998734	0.18498046875000007	0.12130967532629576	0.01142152255639097	0.09415178571428574	0.141180654338549	0.01329241071428571	0.09415178571428572	0.896875	0.5764641959825045	0.28823209799125227	0.481992233978114	FALSE	Affx-1236998734	AX-564097275	CAGGTGGGGTTTGGTTCCGATTGTTATGCAAACTG[C/T]GGGTTGGTGCATCTTCAGTCAGTATTATGCATGAT	5	48966541	Y	0	1	1	2	26715	additional well-performing markers from screen	Crassostrea virginica	C5_48966541	NA	NA	FALSE	5_48966541	5.48966541	CM008245.1	LOC111137811	PR domain zinc finger protein 16-like, transcript variant X1
Affx-1245391191	0.17498046875000006	0.1061865189289012	0.00945723684210526	0.08906250000000003	0.1412280701754386	0.012578125	0.08906250000000002	0.903125	0.5761157898718134	0.2880578949359067	0.481992233978114	FALSE	Affx-1245391191	AX-576008275	ATTTGCGATTATCCATTCAACTTCCGGTTTTTGAG[G/T]TGAACAGATACGTACTTCCATGCAGTTGAGTTCGT	5	49057004	K	0	1	1	2	26728	additional well-performing markers from screen	Crassostrea virginica	C5_49057004	NA	NA	FALSE	5_49057004	5.49057004	CM008245.1	LOC111138084	protein unc-93 homolog A-like
Affx-1245401391	0.11169921874999988	0.12053396152336082	0.00685267857142857	0.05685267857142857	0.14114644680015703	0.00802455357142857	0.05685267857142857	0.059375	0.5767156583540234	0.2883578291770117	0.481992233978114	FALSE	Affx-1245401391	AX-570523475	CAGTGTTTTCAAAGATTAACTGTGAAATTTTCTTT[C/T]AATAGTGGTAACAAAATGCA	5	50423378	Y	0	1	1	2	27485	additional well-performing markers from screen	Crassostrea virginica	C5_50423378	NA	NA	FALSE	5_50423378	5.50423378	CM008245.1	LOC111136938	guanine nucleotide-binding protein subunit beta
Affx-1244929005	0.41232421875	0.11832868706546198	0.02483317669172932	0.20986607142857144	0.141193363114231	0.02963169642857142	0.20986607142857144	0.290625	0.5763707960941336	0.2881853980470668	0.481992233978114	FALSE	Affx-1244929005	AX-575694827	CACCATGACATGGCTGACCAAACGAGTCCAGTAAC[A/T]GATGTTTCCCAAAGTCCATGGCATCTTGACATGAC	5	51113707	W	1	1	1	2	3015	content of Axiom_OysterCV	Crassostrea virginica	C5_51113707	LOC111135088	RING finger and transmembrane domain-containing protein 1-like%2C transcript variant X1	TRUE	5_51113707	5.51113707	CM008245.1	LOC111135088	RING finger and transmembrane domain-containing protein 1-like, transcript variant X1
Affx-1245408803	0.4586718749999999	0.11725484473206152	0.02737429511278195	0.2334598214285714	0.1413137011186538	0.03299107142857142	0.2334598214285714	0.64375	0.5754870294715961	0.28774351473579807	0.481992233978114	FALSE	Affx-1245408803	AX-563222287	TTGCTGGGGTTGAACTTTCTCCTTTTCCATTTATG[C/T]TCTGGGCAGAAGCTACAATATTAA	5	51347458	Y	1	1	1	2	4012	content of Axiom_OysterCV	Crassostrea virginica	C5_51347458	NA	NA	TRUE	5_51347458	5.51347458	CM008245.1	LOC111135074	protein polyglycylase TTLL10-like, transcript variant X4
Affx-1245408803	0.4586718749999999	0.11725484473206152	0.02737429511278195	0.2334598214285714	0.1413137011186538	0.03299107142857142	0.2334598214285714	0.64375	0.5754870294715961	0.28774351473579807	0.481992233978114	FALSE	Affx-1245408803	AX-563222287	TTGCTGGGGTTGAACTTTCTCCTTTTCCATTTATG[C/T]TCTGGGCAGAAGCTACAATATTAA	5	51347458	Y	1	1	1	2	4012	content of Axiom_OysterCV	Crassostrea virginica	C5_51347458	NA	NA	TRUE	5_51347458	5.51347458	CM008245.1	LOC111135085	protein IFH1-like, transcript variant X4
Affx-1245452411	0.10617187500000004	0.12041566121002624	0.00650728383458646	0.05404017857142859	0.14126394052044608	0.00763392857142857	0.05404017857142858	0.94375	0.575852335646609	0.2879261678233045	0.481992233978114	FALSE	Affx-1245452411	AX-570562330	GTGATAAATCACTTGCACTTCCATACTTGTTAATT[A/T]TGAGAGATGTACCGCATGAGTGCTACTGAATGTTT	5	57735487	W	1	1	1	2	3018	content of Axiom_OysterCV	Crassostrea virginica	C5_57735487	LOC111099184	transcription factor HES-4-like	TRUE	5_57735487	5.57735487	CM008245.1	LOC111099184	transcription factor HES-4-like
Affx-1245465214	0.10617187500000004	0.10824148351051112	0.00584938909774436	0.05404017857142856	0.1412639405204461	0.00763392857142857	0.05404017857142856	0.05625	0.5758523356466088	0.2879261678233044	0.481992233978114	FALSE	Affx-1245465214	AX-570572104	ATGTTTAAATATTAGAATAAAAACTGAGTTTCCTA[A/G]GAATCTTGAGGTGATGCTTTC	5	59352157	R	0	1	1	2	26759	additional well-performing markers from screen	Crassostrea virginica	C5_59352157	NA	NA	FALSE	5_59352157	5.59352157	CM008245.1	LOC111136084	chromodomain-helicase-DNA-binding protein Mi-2 homolog, transcript variant X3
Affx-1245496708	0.4096875	0.11976472974343372	0.02497415413533834	0.2085267857142857	0.14129736673089274	0.02946428571428571	0.2085267857142857	0.7125	0.575606923320489	0.2878034616602445	0.481992233978114	FALSE	Affx-1245496708	AX-570596157	ACCTAGAGACCATGTTTCCTATCCAGAAGTGTTTC[A/G]CTCCTCTGGTTGCAGCATA	5	63880007	R	0	1	1	2	26839	additional well-performing markers from screen	Crassostrea virginica	C5_63880007	NA	NA	FALSE	5_63880007	5.63880007	CM008245.1	LOC111134722	collagen alpha-2(IV) chain-like
Affx-1245533364	0.17498046875000006	0.1154201292705448	0.01027960526315789	0.08906250000000003	0.14122807017543862	0.012578125	0.08906250000000002	0.903125	0.5761157898718134	0.2880578949359067	0.481992233978114	FALSE	Affx-1245533364	AX-570624030	CCTTGTCCGTAGCAGACATTCATCTAAAATCTACA[A/T]CGAAACGATCAGATGGCAAAACGGAGCGCAAATGT	5	68994537	W	0	0	1	2	26492	additional well-performing markers from screen	Crassostrea virginica	C5_68994537	NA	NA	FALSE	5_68994537	5.68994537	CM008245.1	LOC111135986	monocarboxylate transporter 12-like
Affx-1245569997	0.18498046875000007	0.11781587681864686	0.01109257518796992	0.09415178571428572	0.14118065433854904	0.01329241071428571	0.09415178571428572	0.896875	0.5764641959825041	0.28823209799125205	0.481992233978114	FALSE	Affx-1245569997	AX-576144724	ATGTATCCTCCTCTGCCTTGGTTGTAACCTCCACG[A/G]TTGAAGCCTCCATCTACATAACAAACTTATTCATT	5	73034996	R	1	1	1	2	3014	content of Axiom_OysterCV	Crassostrea virginica	C5_73034996	LOC111133214	ATP-dependent RNA helicase DDX3X-like%2C transcript variant X3	TRUE	5_73034996	5.73034996	CM008245.1	LOC111133214	ATP-dependent RNA helicase DDX3X-like, transcript variant X1
Affx-1245612823	0.31242187500000007	0.12083690416383464	0.01921522556390977	0.15901785714285713	0.14121280179674342	0.02245535714285714	0.15901785714285713	0.80625	0.5762279609457943	0.28811398047289716	0.481992233978114	FALSE	Affx-1245612823	AX-576176844	TCTCTCTCTCTCTCTCTCTCTCTCTCACCTTGGGC[G/T]GCAGCATCCAGAGTTGTCTTTTCCTCAGGACTGAG	5	79504322	K	1	1	1	2	4012	content of Axiom_OysterCV	Crassostrea virginica	C5_79504322	NA	NA	TRUE	5_79504322	5.79504322	CM008245.1	NA	NA
Affx-1245617051	0.4096875	0.11976472974343368	0.02497415413533833	0.2085267857142857	0.1412973667308927	0.0294642857142857	0.2085267857142857	0.7125	0.5756069233204895	0.28780346166024473	0.481992233978114	FALSE	Affx-1245617051	AX-570687059	ACCTCTTGGTCATTTCGATAGTGATCGATGGCCCA[C/T]ACTGATGAAGACGGGGTCTTGACGAG	5	80179655	Y	1	1	1	2	3014	content of Axiom_OysterCV	Crassostrea virginica	C5_80179655	NA	NA	TRUE	5_80179655	5.80179655	CM008245.1	LOC111138340	rho-related BTB domain-containing protein 1-like
Affx-1245647609	0.11169921874999988	0.12053396152336092	0.00685267857142857	0.05685267857142853	0.14114644680015714	0.00802455357142857	0.05685267857142853	0.940625	0.5767156583540223	0.28835782917701114	0.481992233978114	FALSE	Affx-1245647609	AX-570710401	TTGATAATTAATAGTTTAATTTGTAGAAAAAGAAT[A/C]TCTTAAAAGAAAATAAATGATTGCTTTACACTCAA	5	85588170	M	1	1	1	2	23455	additional well-performing markers from screen	Crassostrea virginica	C5_85588170	NA	NA	FALSE	5_85588170	5.8558817	CM008245.1	LOC111134787	fibrillin-2-like, transcript variant X1
Affx-1237061071	0.228046875	0.12570850202429149	0.01459116541353383	0.11607142857142858	0.1411538461538462	0.01638392857142857	0.11607142857142856	0.86875	0.5766612573413208	0.2883306286706604	0.481992233978114	FALSE	Affx-1237061071	AX-564159198	CACTCATATGGACACGTTACTACTTCCGGAGAAGA[C/T]CTATTAAAGCCCACTGCCATACTACCTGAAACCAC	5	86082280	Y	0	1	1	2	25582	additional well-performing markers from screen	Crassostrea virginica	C5_86082280	NA	NA	FALSE	5_86082280	5.8608228	CM008245.1	LOC111138093	uncharacterized LOC111138093, transcript variant X1
Affx-1245688264	0.11169921874999988	0.11185502035418352	0.00635925751879699	0.05685267857142853	0.14114644680015712	0.00802455357142857	0.05685267857142853	0.940625	0.5767156583540225	0.28835782917701125	0.481992233978114	FALSE	Affx-1245688264	AX-570741190	TGAAAACCGTTTGATGATATAACAATCTATTTCAC[A/G]TGGTGAATATTGTTTGGTCTTCCGCCAACATAGTA	5	92487389	R	1	1	1	2	3004	content of Axiom_OysterCV	Crassostrea virginica	C5_92487389	LOC111134023	protein Wnt-11b-2-like	TRUE	5_92487389	5.92487389	CM008245.1	LOC111134023	protein Wnt-11b-2-like
Affx-1245834177	0.11169921874999988	0.12053396152336092	0.00685267857142857	0.05685267857142853	0.14114644680015714	0.00802455357142857	0.05685267857142853	0.940625	0.5767156583540223	0.28835782917701114	0.481992233978114	FALSE	Affx-1245834177	AX-576345414	GATAAAGTTCTTTTTCTATATATAAACGTACATTT[C/T]TTAATCTTGATGTCACACGACTGATAATCTATTCC	6	688242	Y	1	1	1	2	22741	additional well-performing markers from screen	Crassostrea virginica	C6_688242	NA	NA	FALSE	6_688242	6.00688242	CM008246.1	NA	NA
Affx-1245831279	0.32373046875	0.11662792853170582	0.01921757518796991	0.1647767857142857	0.1413573557301544	0.0232924107142857	0.1647767857142857	0.796875	0.5751667085622416	0.2875833542811208	0.481992233978114	FALSE	Affx-1245831279	AX-576343196	CTCCCTCAGTTCCAACAGCCCCTGATGGCCCATCT[A/G]ATGGACCCCAAAAATGATGTAAGAAATGGTGCATT	6	5261804	R	0	1	1	2	26110	additional well-performing markers from screen	Crassostrea virginica	C6_5261804	NA	NA	FALSE	6_5261804	6.05261804	CM008246.1	LOC111099519	vacuolar protein sorting-associated protein 13D-like, transcript variant X1
Affx-1245721970	0.44919921875	0.09863989271235304	0.02255286654135339	0.2286383928571428	0.14131602069706145	0.03231026785714286	0.2286383928571428	0.659375	0.5754700055380906	0.2877350027690453	0.481992233978114	FALSE	Affx-1245721970	AX-576260207	GTAAACACCATATAACATCA[C/T]TGCATATATCTTCGTAACAAATGAAAATTAAAA	6	16000061	Y	1	1	1	2	24148	additional well-performing markers from screen	Crassostrea virginica	C6_16000061	NA	NA	FALSE	6_16000061	6.16000061	CM008246.1	LOC111100400	uncharacterized LOC111100400, transcript variant X2
Affx-1237081569	0.42732421874999993	0.12053841500302476	0.02621710526315789	0.21750000000000003	0.14116379310344826	0.03070312499999999	0.21750000000000003	0.309375	0.5765881328280011	0.28829406641400057	0.481992233978114	FALSE	Affx-1237081569	AX-563301754	GTTCCTCATTAGTGAGTAATTAAAATGGCATTCTT[C/T]GTCAATGAGTTGTATTATGGAGTATCTCTTCAGAG	6	21811864	Y	1	1	1	2	3009	content of Axiom_OysterCV	Crassostrea virginica	C6_21811864	NA	NA	TRUE	6_21811864	6.21811864	CM008246.1	NA	NA
Affx-1245732034	0.18498046875000007	0.10733448129570013	0.01010573308270676	0.09415178571428572	0.14118065433854907	0.01329241071428571	0.09415178571428572	0.896875	0.5764641959825036	0.2882320979912518	0.481992233978114	FALSE	Affx-1245732034	AX-576267800	AAGGAATAAGCATCCCCTGTTGACCGGTCACACCC[A/G]CCATTAGCCAATAGATTAAATCGGGTAAACGGAAA	6	22331633	R	1	1	1	2	22232	additional well-performing markers from screen	Crassostrea virginica	C6_22331633	NA	NA	FALSE	6_22331633	6.22331633	CM008246.1	NA	NA
Affx-1245742136	0.10617187500000004	0.123459205634905	0.00667175751879699	0.0540401785714286	0.14126394052044602	0.00763392857142857	0.05404017857142859	0.94375	0.5758523356466092	0.2879261678233046	0.481992233978114	FALSE	Affx-1245742136	AX-570782385	CACTTAATAAACCAACGTAATTGAACGTTCCTTCT[G/T]CAAGCAAACAGTGGAAATAGTTATCGAGCCAAAGA	6	27524927	K	0	1	1	2	26279	additional well-performing markers from screen	Crassostrea virginica	C6_27524927	NA	NA	FALSE	6_27524927	6.27524927	CM008246.1	LOC111100975	suppressor of lurcher protein 1-like, transcript variant X1
Affx-1245783094	0.17498046875000006	0.12096029547553085	0.01077302631578946	0.08906250000000003	0.1412280701754385	0.01257812499999999	0.08906250000000003	0.903125	0.5761157898718141	0.28805789493590706	0.481992233978114	FALSE	Affx-1245783094	AX-570813333	TTGTTAAAAAGACAAACAGAGATGGCATTATTTGC[G/T]AACATACTTACTAGTAATTTCTTCGAAATGGGTGT	6	35856437	K	1	1	1	2	4011	content of Axiom_OysterCV	Crassostrea virginica	C6_35856437	NA	NA	TRUE	6_35856437	6.35856437	CM008246.1	NA	NA
Affx-1245786456	0.21875	0.11661672223863588	0.01298402255639097	0.11133928571428572	0.1411387329591018	0.01571428571428571	0.11133928571428572	0.875	0.5767723760842118	0.2883861880421059	0.481992233978114	FALSE	Affx-1245786456	AX-570815902	TTGGAGGAAAATCAATATTTACCTTTCAAACAGAT[A/G]ATTTATGTGTCTTATTCAGATTAAAAATTGTGGAG	6	36242511	R	1	1	1	2	4011	content of Axiom_OysterCV	Crassostrea virginica	C6_36242511	NA	NA	TRUE	6_36242511	6.36242511	CM008246.1	LOC111101036	protein hu-li tai shao-like, transcript variant X5
Affx-1245796146	0.39591796875000007	0.11771564489424716	0.0237218045112782	0.2015178571428571	0.1412826761187417	0.02847098214285714	0.2015178571428571	0.728125	0.5757147697454288	0.2878573848727144	0.481992233978114	FALSE	Affx-1245796146	AX-570823200	TTGAATGAAGGAATTTGTGTGAACACTGATGGGTC[A/G]TATCAGTGTACATGTAAGGAGGGATACACTGGTTC	6	37391102	R	1	1	1	2	4011	content of Axiom_OysterCV	Crassostrea virginica	C6_37391102	NA	NA	TRUE	6_37391102	6.37391102	CM008246.1	LOC111101736	fibrillin-2-like, transcript variant X2
Affx-1245812855	0.49998046875	0.12039110142692924	0.03063792293233081	0.2544866071428572	0.14134725024120684	0.03597098214285713	0.2544866071428572	0.496875	0.5752408455286402	0.2876204227643201	0.481992233978114	FALSE	Affx-1245812855	AX-570835790	CTGTGTCAAAGGTCCCTTTCTTCTTTCTCCTGAAA[A/G]ATGTAGGTAATTGTATCAAAACTTTCGTG	6	42445767	R	1	1	1	2	4008	content of Axiom_OysterCV	Crassostrea virginica	C6_42445767	NA	NA	TRUE	6_42445767	6.42445767	CM008246.1	LOC111100327	SH3 and PX domain-containing protein 2B-like, transcript variant X6
Affx-1245815836	0.21875	0.1047988857468451	0.01166823308270677	0.11133928571428572	0.14113873295910187	0.01571428571428572	0.11133928571428572	0.875	0.5767723760842114	0.2883861880421057	0.481992233978114	FALSE	Affx-1245815836	AX-576331349	TCCATACACATAAAATTTATTTTACCTACAATAAA[A/C]CTTTCTGACCTTCACTTTACTGCTTTGTAGTTGGG	6	42836260	M	0	1	1	2	26417	additional well-performing markers from screen	Crassostrea virginica	C6_42836260	NA	NA	FALSE	6_42836260	6.4283626	CM008246.1	LOC111101851	cell division cycle protein 16 homolog
Affx-1245846330	0.10617187500000004	0.12345920563490512	0.00667175751879699	0.05404017857142857	0.1412639405204461	0.00763392857142857	0.05404017857142856	0.05625	0.5758523356466088	0.2879261678233044	0.481992233978114	FALSE	Affx-1245846330	AX-570861593	TATTTTAATACCTTATAGTACACGTCTAGGCTTTT[C/T]ATGTTCGAGCCTCAGCTGTCC	7	1338983	Y	1	1	1	2	4012	content of Axiom_OysterCV	Crassostrea virginica	C7_1338983	NA	NA	TRUE	7_1338983	7.01338983	CM008247.1	NA	NA
Affx-1245872655	0.228046875	0.11720647773279352	0.01360432330827067	0.11607142857142856	0.14115384615384613	0.01638392857142856	0.11607142857142856	0.86875	0.5766612573413212	0.2883306286706606	0.481992233978114	FALSE	Affx-1245872655	AX-571009294	GTTGCATCCTTGTGTAAAGGAAAGTCATGATCGTT[A/G]AAATGAAGGATCTGACCCTATTCAAAGGGGGAAAT	7	2525864	R	1	1	1	2	24807	additional well-performing markers from screen	Crassostrea virginica	C7_2525864	NA	NA	FALSE	7_2525864	7.02525864	CM008247.1	NA	NA
Affx-1245964462	0.10617187500000004	0.12345920563490512	0.00667175751879699	0.05404017857142857	0.1412639405204461	0.00763392857142857	0.05404017857142856	0.05625	0.5758523356466088	0.2879261678233044	0.481992233978114	FALSE	Affx-1245964462	AX-573667302	TGCTCTGAAGCAACAGCACCTATATGTTTTCTACA[C/T]ATGCCTGTAATATACACGTCCTCAAAGAC	7	5156911	Y	1	1	1	2	3009	content of Axiom_OysterCV	Crassostrea virginica	C7_5156911	LOC111103661	beta-1%2C3-galactosyltransferase 1-like	TRUE	7_5156911	7.05156911	CM008247.1	LOC111103661	beta-1,3-galactosyltransferase 1-like
Affx-1245849202	0.10617187500000004	0.123459205634905	0.00667175751879699	0.0540401785714286	0.14126394052044602	0.00763392857142857	0.05404017857142859	0.94375	0.5758523356466092	0.2879261678233046	0.481992233978114	FALSE	Affx-1245849202	AX-570863786	GGTATGACAACCAATGTTGTAAAGTCCAATGTCAG[A/C]TGATGTTAATTCTCTTGTACGACAT	7	14564142	M	1	1	1	2	4010	content of Axiom_OysterCV	Crassostrea virginica	C7_14564142	NA	NA	TRUE	7_14564142	7.14564142	CM008247.1	LOC111104812	uncharacterized LOC111104812
Affx-1237118659	0.39013671875	0.11539189700870885	0.02291353383458647	0.19857142857142857	0.141130845323741	0.02802455357142857	0.19857142857142857	0.734375	0.5768303764949225	0.28841518824746126	0.481992233978114	FALSE	Affx-1237118659	AX-563338651	CGCCACTGGAAACTGTGCAGGAATACAACTTGCCT[G/T]GAAATCTACAATTTCTCAGGAATACAATATAAACA	7	14661990	K	1	1	1	2	25407	additional well-performing markers from screen	Crassostrea virginica	C7_14661990	NA	NA	FALSE	7_14661990	7.1466199	CM008247.1	NA	NA
Affx-1237136498	0.2679492187500001	0.11844258764751478	0.01615366541353383	0.1363839285714286	0.14132569558101468	0.01927455357142856	0.1363839285714286	0.840625	0.5753990038207559	0.28769950191037796	0.481992233978114	FALSE	Affx-1237136498	AX-563356323	TTTAGAGTGAAAACCAATGTGTTGATCAGATCAAT[A/G]CAGCTTGATGAGGTAATTGAACGTTTCCTTTTCAA	7	38949821	R	1	1	1	2	25283	additional well-performing markers from screen	Crassostrea virginica	C7_38949821	NA	NA	FALSE	7_38949821	7.38949821	CM008247.1	LOC111103309	cGMP-inhibited 3',5'-cyclic phosphodiesterase A-like
Affx-1237136833	0.11169921874999988	0.1176409811336351	0.00668820488721804	0.05685267857142854	0.14114644680015712	0.00802455357142857	0.05685267857142853	0.940625	0.5767156583540225	0.28835782917701125	0.481992233978114	FALSE	Affx-1237136833	AX-564233277	CCCCAACAAATACAAACAAATAAACACAGGAAGGA[A/C]GAACTATGAAGTCGATTCATACATAAATCAGGGAA	7	39061221	M	0	1	1	2	26853	additional well-performing markers from screen	Crassostrea virginica	C7_39061221	NA	NA	FALSE	7_39061221	7.39061221	CM008247.1	NA	NA
Affx-1245918550	0.47029296875	0.117081214786313	0.02802631578947367	0.239375	0.1413185378590078	0.03382812499999999	0.239375	0.621875	0.5754515319686626	0.2877257659843313	0.481992233978114	FALSE	Affx-1245918550	AX-563356693	AGTTTCTTATCCTGGATGTCCGGGAATTTGATCTC[A/G]TAGTCCGGGTTGATAATGGCCATCAG	7	39078102	R	1	1	1	2	4011	content of Axiom_OysterCV	Crassostrea virginica	C7_39078102	NA	NA	TRUE	7_39078102	7.39078102	CM008247.1	LOC111102678	dual specificity protein kinase Ttk-like, transcript variant X1
Affx-1245925828	0.32373046875	0.11662792853170584	0.01921757518796992	0.16477678571428572	0.14135735573015443	0.02329241071428571	0.16477678571428572	0.203125	0.5751667085622416	0.2875833542811208	0.481992233978114	FALSE	Affx-1245925828	AX-572438300	ACAGTAAATCACTCTGGCATTTCATTACCGTATTT[A/G]AGAGAACAGACCCAGCATGTTAAGCATAATGTATC	7	41783380	R	1	1	1	2	4012	content of Axiom_OysterCV	Crassostrea virginica	C7_41783380	NA	NA	TRUE	7_41783380	7.4178338	CM008247.1	NA	NA
Affx-1245935606	0.21875	0.11809395180010968	0.01314849624060149	0.11133928571428572	0.1411387329591018	0.01571428571428571	0.11133928571428572	0.875	0.5767723760842118	0.2883861880421059	0.481992233978114	FALSE	Affx-1245935606	AX-572863310	ACAAACATATGACCTTGAAGATTTAACAATTGCCT[C/T]TACATGTACTAAATCATACTTATTC	7	43082404	Y	1	1	1	2	4011	content of Axiom_OysterCV	Crassostrea virginica	C7_43082404	NA	NA	TRUE	7_43082404	7.43082404	CM008247.1	LOC111104702	acetyl-CoA acetyltransferase, mitochondrial-like
Affx-1245948054	0.375	0.11933968941767356	0.02277843045112782	0.19087053571428572	0.14127002689743892	0.02696428571428572	0.19087053571428572	0.25	0.5758076434853132	0.2879038217426566	0.481992233978114	FALSE	Affx-1245948054	AX-573515740	TCTTTACACAGACCGATGTATGGTTACCATGAAAA[A/G]GAACAACAGTTTCTCAAAATTTACTTCTACAATCC	7	47742573	R	1	1	1	2	4012	content of Axiom_OysterCV	Crassostrea virginica	C7_47742573	NA	NA	TRUE	7_47742573	7.47742573	CM008247.1	LOC111104775	uncharacterized LOC111104775, transcript variant X1
Affx-1237146695	0.31242187500000007	0.11566535654126896	0.01839285714285714	0.15901785714285713	0.14121280179674342	0.02245535714285714	0.1590178571428571	0.80625	0.5762279609457943	0.28811398047289716	0.481992233978114	FALSE	Affx-1237146695	AX-563366415	TTGTGGGAAAGTAGGCGTGTTATTAATTTCCGTTA[A/G]TCTTTCACTTTCACTTTGTCAGAGTTGACAGAATG	7	49368206	R	1	1	1	2	25081	additional well-performing markers from screen	Crassostrea virginica	C7_49368206	NA	NA	FALSE	7_49368206	7.49368206	CM008247.1	LOC111105250	quinone oxidoreductase-like protein 1
Affx-1245976086	0.11169921874999988	0.12342694191308667	0.00701715225563909	0.05685267857142854	0.14114644680015712	0.00802455357142857	0.05685267857142853	0.940625	0.5767156583540225	0.28835782917701125	0.481992233978114	FALSE	Affx-1245976086	AX-576454218	CTCCCAAATGCAACCTATATTGCTTTAACACCACC[A/G]GTTAGGAAATGTGCAGGGTTTACAAGTTTAATAAG	7	53657692	R	1	1	1	2	4009	content of Axiom_OysterCV	Crassostrea virginica	C7_53657692	NA	NA	TRUE	7_53657692	7.53657692	CM008247.1	LOC111105365	transmembrane protein 135-like, transcript variant X1
Affx-1245977394	0.31242187500000007	0.10739088034516388	0.01707706766917293	0.15901785714285713	0.14121280179674342	0.02245535714285714	0.1590178571428571	0.80625	0.5762279609457943	0.28811398047289716	0.481992233978114	FALSE	Affx-1245977394	AX-573677051	GCCAACCATTCCATCCTGTCATGAAAGAACCAACC[A/G]AAACTAGGTTATGGTGATGTCG	7	53876926	R	1	1	1	2	25227	additional well-performing markers from screen	Crassostrea virginica	C7_53876926	NA	NA	FALSE	7_53876926	7.53876926	CM008247.1	LOC111103942	uncharacterized LOC111103942
Affx-1246042687	0.228046875	0.11012145748987856	0.01278195488721804	0.11607142857142856	0.1411538461538462	0.01638392857142857	0.11607142857142856	0.86875	0.5766612573413208	0.2883306286706604	0.481992233978114	FALSE	Affx-1246042687	AX-576505280	ATGCTCCTATTTGATATAAACAATGGGTTTCTCCA[A/C]ATTCACTTTAATCGTTATTAAAACCTTAAAAC	8	25170499	M	1	1	1	2	23572	additional well-performing markers from screen	Crassostrea virginica	C8_25170499	NA	NA	FALSE	8_25170499	8.25170499	CM008248.1	NA	NA
Affx-1246054463	0.4913867187499999	0.11947204020761404	0.0298813439849624	0.2501116071428572	0.14132083891120031	0.03534598214285714	0.2501116071428572	0.565625	0.5754346448725829	0.28771732243629144	0.481992233978114	FALSE	Affx-1246054463	AX-576514275	AAAATGTTATAAGGATTGAGCTGCAAAGGAATCAC[A/G]GTGCATCCTTCTGTCCATCACTCAATCTGTCCATC	8	28890130	R	1	1	1	2	25151	additional well-performing markers from screen	Crassostrea virginica	C8_28890130	NA	NA	FALSE	8_28890130	8.2889013	CM008248.1	LOC111106532	tafazzin-like, transcript variant X2
Affx-1246082478	0.11169921874999988	0.12053396152336088	0.00685267857142857	0.05685267857142853	0.14114644680015712	0.00802455357142857	0.05685267857142853	0.940625	0.5767156583540225	0.28835782917701125	0.481992233978114	FALSE	Affx-1246082478	AX-576535629	CTAACTGGGAGGCGTTGAGACCAGATAGTTAAATG[G/T]TGTTTTGAAATGAAGATGTGTTATTTCATATTCCC	8	37744406	K	0	1	1	2	26837	additional well-performing markers from screen	Crassostrea virginica	C8_37744406	NA	NA	FALSE	8_37744406	8.37744406	CM008248.1	LOC111106352	uncharacterized LOC111106352, transcript variant X1
Affx-1237184429	0.11169921874999988	0.1176409811336351	0.00668820488721804	0.05685267857142854	0.14114644680015712	0.00802455357142857	0.05685267857142853	0.940625	0.5767156583540225	0.28835782917701125	0.481992233978114	FALSE	Affx-1237184429	AX-564279004	CTAATCATTTCATCATTTCGTGGAATTGTCCGTGA[A/C]GAGGATTCTAAATATGGTGGAAGAACTTGCGATTA	8	46080383	M	1	1	1	2	23315	additional well-performing markers from screen	Crassostrea virginica	C8_46080383	NA	NA	FALSE	8_46080383	8.46080383	CM008248.1	NA	NA
Affx-1246150914	0.32373046875	0.11463160746624082	0.01888862781954887	0.16477678571428572	0.14135735573015443	0.02329241071428572	0.16477678571428572	0.203125	0.5751667085622414	0.2875833542811207	0.481992233978114	FALSE	Affx-1246150914	AX-573810174	AACCCACTGGCATGATTTTCATTGACTCTCTTAGA[A/C]TAAAAGACAGAGTTGCAGT	8	56514952	M	1	1	1	2	4012	content of Axiom_OysterCV	Crassostrea virginica	C8_56514952	NA	NA	TRUE	8_56514952	8.56514952	CM008248.1	LOC111107064	tyrosine-protein phosphatase non-receptor type 13-like, transcript variant X5
Affx-1246167998	0.228046875	0.11720647773279352	0.01360432330827067	0.11607142857142856	0.14115384615384613	0.01638392857142856	0.11607142857142856	0.86875	0.5766612573413212	0.2883306286706606	0.481992233978114	FALSE	Affx-1246167998	AX-573823518	ATCCCGGACTGTGTCCGCATCCCTGATTCTATATT[A/C]ATTAACGATTCAGTACATATTCGTTATAATTTTCT	8	60935111	M	1	1	1	2	24040	additional well-performing markers from screen	Crassostrea virginica	C8_60935111	NA	NA	FALSE	8_60935111	8.60935111	CM008248.1	NA	NA
Affx-1246178710	0.10617187500000004	0.123459205634905	0.00667175751879699	0.0540401785714286	0.14126394052044602	0.00763392857142857	0.05404017857142859	0.94375	0.5758523356466092	0.2879261678233046	0.481992233978114	FALSE	Affx-1246178710	AX-573831750	AAATGTGTTTGGAATGTCAATATTTTCTCCCTCTA[A/G]AATCTGTAAATGTACAATTTAGAAATGATTAAATA	8	62390324	R	1	1	1	2	3010	content of Axiom_OysterCV	Crassostrea virginica	C8_62390324	LOC111107307	FYVE%2C RhoGEF and PH domain-containing protein 4-like	TRUE	8_62390324	8.62390324	CM008248.1	LOC111107307	FYVE, RhoGEF and PH domain-containing protein 4-like
Affx-1246223598	0.48468749999999994	0.1152827780635084	0.02843984962406015	0.24669642857142857	0.1411509229098806	0.03482142857142857	0.24669642857142857	0.4125	0.5766827488995547	0.28834137444977737	0.481992233978114	FALSE	Affx-1246223598	AX-576644337	TATTGCCTCTTAAATTCTAGTACAAGCGGATATTC[A/G]CCATCCTTTTGTAATGAAAATGTATCTGAAAATGG	8	75150506	R	1	1	1	2	3012	content of Axiom_OysterCV	Crassostrea virginica	C8_75150506	NA	NA	TRUE	8_75150506	8.75150506	CM008248.1	LOC111108484	NUAK family SNF1-like kinase 1
Affx-1246309368	0.21875	0.11809395180010972	0.0131484962406015	0.11133928571428572	0.14113873295910184	0.01571428571428571	0.11133928571428572	0.125	0.5767723760842116	0.2883861880421058	0.481992233978114	FALSE	Affx-1246309368	AX-573932212	CCTTGTATGAACTCGTTTATGCGACAGAAAAATTC[C/T]CCAAATCGCCATTGTCCTTTATCCAAATGGTACAC	9	5106356	Y	1	1	1	2	3005	content of Axiom_OysterCV	Crassostrea virginica	C9_5106356	LOC111114971	tachykinin-like peptides receptor 86C	TRUE	9_5106356	9.05106356	CM008249.1	LOC111114971	tachykinin-like peptides receptor 86C
Affx-1246476090	0.11169921874999988	0.12342694191308667	0.00701715225563909	0.05685267857142854	0.14114644680015712	0.00802455357142857	0.05685267857142853	0.940625	0.5767156583540225	0.28835782917701125	0.481992233978114	FALSE	Affx-1246476090	AX-574059785	GCATTAGAGGTAAGTCTTTGTTATCATAGAATGTG[A/G]AATACTTCATATTACACTGTATTTTTTTTTACAGT	9	9338929	R	1	1	1	2	3006	content of Axiom_OysterCV	Crassostrea virginica	C9_9338929	NA	NA	TRUE	9_9338929	9.09338929	CM008249.1	LOC111111994	uncharacterized LOC111111994, transcript variant X2
Affx-1246247403	0.49560546875	0.11912779027473112	0.03005051691729322	0.2522544642857143	0.14118219626581716	0.03561383928571428	0.2522544642857143	0.546875	0.5764528633092587	0.28822643165462936	0.481992233978114	FALSE	Affx-1246247403	AX-573884557	TAATGTATATATTGTTTGAGCAGAAATTTCAGCCA[A/G]AATTATAGGCATTCATATTGGTAGATATTTTCTAA	9	15398341	R	1	1	1	2	3009	content of Axiom_OysterCV	Crassostrea virginica	C9_15398341	NA	NA	TRUE	9_15398341	9.15398341	CM008249.1	LOC111113034	ras-related protein Rab-8A-like, transcript variant X4
Affx-1246252448	0.2679492187500001	0.09673529158411574	0.01319313909774435	0.1363839285714286	0.1413256955810147	0.01927455357142857	0.1363839285714286	0.840625	0.5753990038207557	0.28769950191037785	0.481992233978114	FALSE	Affx-1246252448	AX-576666463	ATAGGGAGTCATTTAAGAGTGTCGAATCAGGAACA[A/C]TAGTTGGAATCCCCCATACAGGAAATACAGTC	9	17713625	M	0	1	1	2	25657	additional well-performing markers from screen	Crassostrea virginica	C9_17713625	NA	NA	FALSE	9_17713625	9.17713625	CM008249.1	LOC111115326	mucosa-associated lymphoid tissue lymphoma translocation protein 1-like
Affx-1244898323	0.11169921874999988	0.1031760791850062	0.00586583646616541	0.05685267857142853	0.14114644680015714	0.00802455357142857	0.05685267857142853	0.940625	0.5767156583540223	0.28835782917701114	0.481992233978114	FALSE	Affx-1244898323	AX-575635975	TAACGATGGCTTATTATCGTGTGTTGGCATCCTTT[C/T]CTTTCTTTTTTCCACGTCATTTCTTTGTAAGCACC	9	18978326	Y	0	1	1	2	27418	additional well-performing markers from screen	Crassostrea virginica	C9_18978326	NA	NA	FALSE	9_18978326	9.18978326	CM008249.1	LOC111111616	potassium voltage-gated channel subfamily H member 7-like, transcript variant X2
Affx-1246362598	0.2679492187500001	0.10517701783099322	0.01434445488721805	0.1363839285714286	0.14132569558101477	0.01927455357142857	0.1363839285714286	0.840625	0.5753990038207553	0.28769950191037763	0.481992233978114	FALSE	Affx-1246362598	AX-573973217	ATCTCCTGAAAGTCATCTTCAAGCCATATAAACAT[A/G]ATAAGAAGAGAACTTTTCGGACAATCAACTTTGCT	9	64766009	R	1	1	1	2	22002	additional well-performing markers from screen	Crassostrea virginica	C9_64766009	NA	NA	FALSE	9_64766009	9.64766009	CM008249.1	NA	NA
Affx-1246368741	0.31242187500000007	0.1260084517864003	0.0200375939849624	0.15901785714285713	0.14121280179674342	0.02245535714285713	0.1590178571428571	0.80625	0.5762279609457943	0.28811398047289716	0.481992233978114	FALSE	Affx-1246368741	AX-576756146	GTTTTGAATTGTATTGCTTGACCCATATGGGTGTA[A/C]TATGTCATAAATAGATAAAATATTTTCAAGTCAGA	9	65930138	M	0	1	1	2	29736	additional well-performing markers from screen	Crassostrea virginica	C9_65930138	NA	NA	FALSE	9_65930138	9.65930138	CM008249.1	LOC111113428	5-hydroxytryptamine receptor-like, transcript variant X7
Affx-1246378195	0.4096875	0.10635612795637137	0.0221781015037594	0.20852678571428568	0.14129736673089277	0.02946428571428571	0.20852678571428568	0.7125	0.575606923320489	0.2878034616602445	0.481992233978114	FALSE	Affx-1246378195	AX-573985156	TTACAGCAACGTGGCTATAGGAATATTGTGATCCT[C/G]GAACAGCGGCCGGATGTCGGTGGAAAGTC	9	67426840	S	1	1	1	2	3010	content of Axiom_OysterCV	Crassostrea virginica	C9_67426840	LOC111110826	polyenoic fatty acid isomerase-like%2C transcript variant X1	TRUE	9_67426840	9.6742684	CM008249.1	LOC111110826	polyenoic fatty acid isomerase-like, transcript variant X1
Affx-1244909096	0.10617187500000004	0.1173721167851474	0.00634281015037593	0.05404017857142859	0.14126394052044602	0.00763392857142857	0.05404017857142859	0.94375	0.5758523356466092	0.2879261678233046	0.481992233978114	FALSE	Affx-1244909096	AX-575643738	CCTGAGAGTGCTACATGTATATAGAAAGCTAGAAG[A/G]CCTTATACAAATACTTGAAAAATGTGTTTCTTTTT	9	68696920	R	1	1	1	2	24318	additional well-performing markers from screen	Crassostrea virginica	C9_68696920	NA	NA	FALSE	9_68696920	9.6869692	CM008249.1	LOC111112763	sodium-coupled monocarboxylate transporter 1-like, transcript variant X3
Affx-1244910261	0.32373046875	0.11662792853170584	0.01921757518796992	0.16477678571428572	0.14135735573015443	0.02329241071428571	0.16477678571428572	0.796875	0.5751667085622416	0.2875833542811208	0.481992233978114	FALSE	Affx-1244910261	AX-567940619	GAGGTTAATTTTGCATCATGTTAACGTGTACTATG[C/T]ACATGAATTGGGTTCACCCATGAATTGATTTTGCA	9	70814687	Y	1	1	1	2	4011	content of Axiom_OysterCV	Crassostrea virginica	C9_70814687	NA	NA	TRUE	9_70814687	9.70814687	CM008249.1	LOC111112006	cubilin-like, transcript variant X3
Affx-1246415601	0.3871875	0.12036291884996216	0.02372062969924812	0.1970758928571429	0.1413523615358478	0.02785714285714285	0.19707589285714283	0.7375	0.575203346504995	0.2876016732524975	0.481992233978114	FALSE	Affx-1246415601	AX-574013941	TAATAATACATTACCTCTCGATTGCAATAACACAG[C/T]AATAAAGCAACACACGCACCCTAAAATTATAACAA	9	75498171	Y	1	1	1	2	25369	additional well-performing markers from screen	Crassostrea virginica	C9_75498171	NA	NA	FALSE	9_75498171	9.75498171	CM008249.1	LOC111115666	corticotropin-releasing factor receptor 2-like
Affx-1246422792	0.404296875	0.11121767973464418	0.02288651315789474	0.20578125	0.1412300683371299	0.02906250000000001	0.20578124999999997	0.71875	0.5761011114748795	0.28805055573743976	0.481992233978114	FALSE	Affx-1246422792	AX-574019489	CCAAAGCATAAGGCTGAGTGTTTCGATAGTGACAT[A/G]CATAAAAATAAACCCAGTTAAC	9	77384922	R	1	1	1	2	4012	content of Axiom_OysterCV	Crassostrea virginica	C9_77384922	NA	NA	TRUE	9_77384922	9.77384922	CM008249.1	LOC111115444	uncharacterized LOC111115444
Affx-1246426061	0.2679492187500001	0.11723662675510384	0.01598919172932331	0.13638392857142853	0.14132569558101474	0.01927455357142857	0.13638392857142856	0.159375	0.5753990038207555	0.28769950191037774	0.481992233978114	FALSE	Affx-1246426061	AX-574022014	GATCTCCATCAACTTCTTTTCATGCTCAACCATTG[A/C]AGTGGAAGAATTGGCTTTGTGT	9	77802099	M	1	1	1	2	20683	additional well-performing markers from screen	Crassostrea virginica	C9_77802099	NA	NA	FALSE	9_77802099	9.77802099	CM008249.1	LOC111115127	uncharacterized LOC111115127
Affx-1246435070	0.17498046875000006	0.11172668513388737	0.00995065789473684	0.08906250000000002	0.1412280701754386	0.012578125	0.08906250000000002	0.903125	0.5761157898718134	0.2880578949359067	0.481992233978114	FALSE	Affx-1246435070	AX-576807413	GATTGCTGAACTCGCGTTGAACCACCGACTGTTGA[A/C]AGCCTTCCAGAAAACCTTGGTGAGATAAGTAAGAA	9	79096989	M	0	1	1	2	28367	additional well-performing markers from screen	Crassostrea virginica	C9_79096989	NA	NA	FALSE	9_79096989	9.79096989	CM008249.1	LOC111112990	polycomb group protein Psc-like, transcript variant X1
Affx-1244913865	0.18498046875000007	0.11956277607247132	0.01125704887218044	0.09415178571428572	0.141180654338549	0.01329241071428571	0.09415178571428574	0.896875	0.5764641959825045	0.28823209799125227	0.481992233978114	FALSE	Affx-1244913865	AX-568009751	AATTGTTCTTTTTTCTACTGTTAAACAATACTTCA[A/G]TCCCCCTGCTTGAGGAAAGAGAAAAATTCATTTTT	9	80807176	R	1	1	1	2	4010	content of Axiom_OysterCV	Crassostrea virginica	C9_80807176	NA	NA	TRUE	9_80807176	9.80807176	CM008249.1	LOC111112129	tubulin polyglutamylase TTLL4-like, transcript variant X2
Affx-1246443299	0.39591796875000007	0.11934799337732904	0.02405075187969925	0.2015178571428571	0.1412826761187417	0.02847098214285714	0.2015178571428571	0.271875	0.5757147697454288	0.2878573848727144	0.481992233978114	FALSE	Affx-1246443299	AX-576813615	AAAAAAAAAATCACTTTAAGAAAAATGATCATACA[C/T]GTACAACTACACTGGTCATTTCAGAGTTCAGTTGT	9	81440000	Y	1	1	1	2	4012	content of Axiom_OysterCV	Crassostrea virginica	C9_81440000	NA	NA	TRUE	9_81440000	9.8144	CM008249.1	LOC111112216	ras-related protein Ral-A-like, transcript variant X4
Affx-1244914193	0.31242187500000007	0.11463104701675586	0.01822838345864662	0.15901785714285713	0.14121280179674342	0.02245535714285714	0.15901785714285713	0.80625	0.5762279609457943	0.28811398047289716	0.481992233978114	FALSE	Affx-1244914193	AX-563579681	GGCTTTTATCATCCAAGCCTATGATATGCATGAAG[A/G]AACCTTTCATGGCAAAATGACATTTAATACCTGGA	9	81550136	R	1	1	1	2	4012	content of Axiom_OysterCV	Crassostrea virginica	C9_81550136	NA	NA	TRUE	9_81550136	9.81550136	CM008249.1	LOC111112303	ras-associated and pleckstrin homology domains-containing protein 1-like
Affx-1246447720	0.21875	0.11809395180010968	0.01314849624060149	0.11133928571428572	0.1411387329591018	0.01571428571428571	0.11133928571428572	0.875	0.5767723760842118	0.2883861880421059	0.481992233978114	FALSE	Affx-1246447720	AX-576816944	ACATTTGTTACCATGGTTACCTTAGACACAACAGG[C/T]TCAGCCATTTGATGCGCACATTTGAGGTCAGACTT	9	82380048	Y	1	1	1	2	3011	content of Axiom_OysterCV	Crassostrea virginica	C9_82380048	LOC111113262	integral membrane protein GPR155-like%2C transcript variant X4	TRUE	9_82380048	9.82380048	CM008249.1	LOC111113262	integral membrane protein GPR155-like, transcript variant X1
Affx-1246452641	0.2679492187500001	0.11723662675510384	0.01598919172932331	0.13638392857142853	0.14132569558101474	0.01927455357142857	0.13638392857142856	0.159375	0.5753990038207555	0.28769950191037774	0.481992233978114	FALSE	Affx-1246452641	AX-574042070	ATGTGTCGGACTAGCCATCAGATCCCATATGAAAT[A/G]GGCATTTCCAACAGGTACCAATACAACCACAGATA	9	84768073	R	0	1	1	2	28964	additional well-performing markers from screen	Crassostrea virginica	C9_84768073	NA	NA	FALSE	9_84768073	9.84768073	CM008249.1	NA	NA
Affx-1246457081	0.11169921874999988	0.12053396152336088	0.00685267857142857	0.05685267857142853	0.14114644680015712	0.00802455357142857	0.05685267857142853	0.940625	0.5767156583540225	0.28835782917701125	0.481992233978114	FALSE	Affx-1246457081	AX-574045456	ATTGAACTACTTTTTCTTGCGGTTTTCGTGATTTA[C/T]ATTGTCAAATAGATTAACAGA	9	86548192	Y	0	1	1	2	26343	additional well-performing markers from screen	Crassostrea virginica	C9_86548192	NA	NA	FALSE	9_86548192	9.86548192	CM008249.1	NA	NA
Affx-1246461320	0.11169921874999988	0.11185502035418352	0.00635925751879699	0.05685267857142853	0.14114644680015712	0.00802455357142857	0.05685267857142853	0.940625	0.5767156583540225	0.28835782917701125	0.481992233978114	FALSE	Affx-1246461320	AX-574048643	TATTGTTCAGATGACTCTACATACAATTTCATGTA[C/T]ACATTTACAATGTTACATGTATAAT	9	88057567	Y	0	1	1	2	26643	additional well-performing markers from screen	Crassostrea virginica	C9_88057567	NA	NA	FALSE	9_88057567	9.88057567	CM008249.1	LOC111111834	extensin-like, transcript variant X1
Affx-1246470878	0.18498046875000007	0.12305657458012025	0.0115859962406015	0.09415178571428574	0.141180654338549	0.01329241071428571	0.09415178571428574	0.896875	0.5764641959825045	0.28823209799125227	0.481992233978114	FALSE	Affx-1246470878	AX-576834315	TCTAATAGCGTCATAGTGGTCCTACATCTCATCTA[C/T]TGGTCAACATCTTAATTTTTAGAACTGCTCTTGCA	9	91878166	Y	1	1	1	2	23973	additional well-performing markers from screen	Crassostrea virginica	C9_91878166	NA	NA	FALSE	9_91878166	9.91878166	CM008249.1	LOC111114598	DC-STAMP domain-containing protein 2-like
Affx-1237278930	0.21875	0.1180939518001097	0.0131484962406015	0.11133928571428572	0.1411387329591018	0.01571428571428571	0.11133928571428572	0.875	0.5767723760842118	0.2883861880421059	0.481992233978114	FALSE	Affx-1237278930	AX-564460462	GAGAGGGAGGAAGAGGAAGAGGAGGAGGAGGAAGA[A/G]GACTCCAAACCGAGGAGGAAAAAATCCAAGAAAGT	9	91946207	R	1	1	1	2	4012	content of Axiom_OysterCV	Crassostrea virginica	C9_91946207	NA	NA	TRUE	9_91946207	9.91946207	CM008249.1	LOC111112299	hepatoma-derived growth factor-related protein 2-like
Affx-1246482110	0.434296875	0.11903357302678085	0.02631226503759399	0.2210491071428571	0.14116934262344746	0.03120535714285714	0.2210491071428571	0.31875	0.576547339170681	0.2882736695853405	0.481992233978114	FALSE	Affx-1246482110	AX-574065271	TCATAAAATGACATGACGTCAAGTGAAACCTTTAA[C/T]TATAATTCAGGTGTGTGTTGATTTATTGCTTACTG	9	99476114	Y	0	1	1	2	25605	additional well-performing markers from screen	Crassostrea virginica	C9_99476114	NA	NA	FALSE	9_99476114	9.99476114	CM008249.1	LOC111116085	fibrillin-1-like
Affx-1246482110	0.434296875	0.11903357302678085	0.02631226503759399	0.2210491071428571	0.14116934262344746	0.03120535714285714	0.2210491071428571	0.31875	0.576547339170681	0.2882736695853405	0.481992233978114	FALSE	Affx-1246482110	AX-574065271	TCATAAAATGACATGACGTCAAGTGAAACCTTTAA[C/T]TATAATTCAGGTGTGTGTTGATTTATTGCTTACTG	9	99476114	Y	0	1	1	2	25605	additional well-performing markers from screen	Crassostrea virginica	C9_99476114	NA	NA	FALSE	9_99476114	9.99476114	CM008249.1	LOC111116101	multiple epidermal growth factor-like domains protein 10
Affx-1246235927	0.42	0.11751290097437388	0.02512100563909774	0.21377232142857144	0.141171556854965	0.03017857142857142	0.21377232142857144	0.7	0.5765310633727219	0.28826553168636093	0.481992233978114	FALSE	Affx-1246235927	AX-573875799	CTTGTAGGCAAAGTCCCATTCCTTGATATCACCAT[G/T]CTTAATGGCTGAACAGTAAACCGT	9	104020836	K	1	1	1	2	4006	content of Axiom_OysterCV	Crassostrea virginica	C9_104020836	NA	NA	TRUE	9_104020836	9.104020836	CM008249.1	LOC111115100	aminopeptidase N-like, transcript variant X1
Affx-1246527032	0.10617187500000004	0.1112850279353898	0.00601386278195488	0.05404017857142859	0.14126394052044602	0.00763392857142857	0.05404017857142859	0.94375	0.5758523356466092	0.2879261678233046	0.481992233978114	FALSE	Affx-1246527032	AX-576877571	AACCATCCGCACAGACTTTTGATAGTCCATCTGAT[C/T]TTTCTTGCTGATAAATTTCTGTTCCACTGAATC	10	484031	Y	1	1	1	2	4011	content of Axiom_OysterCV	Crassostrea virginica	C10_484031	NA	NA	TRUE	10_484031	10.00484031	CM008250.1	LOC111116984	mpv17-like protein, transcript variant X2
Affx-1246545395	0.21875	0.1210484109230574	0.01347744360902255	0.11133928571428572	0.1411387329591018	0.01571428571428571	0.11133928571428572	0.875	0.5767723760842118	0.2883861880421059	0.481992233978114	FALSE	Affx-1246545395	AX-573886722	ATTTCCCAAAACCATCTCTAGATTTTCTGTGCTGA[A/T]GTAATTTTTGTATGTCTTTTTTCCGTAAGTCGCCA	10	997312	W	1	1	1	2	4013	content of Axiom_OysterCV	Crassostrea virginica	C10_997312	NA	NA	TRUE	10_997312	10.00997312	CM008250.1	LOC111117739	uncharacterized LOC111117739, transcript variant X12
Affx-1246545395	0.21875	0.1210484109230574	0.01347744360902255	0.11133928571428572	0.1411387329591018	0.01571428571428571	0.11133928571428572	0.875	0.5767723760842118	0.2883861880421059	0.481992233978114	FALSE	Affx-1246545395	AX-573886722	ATTTCCCAAAACCATCTCTAGATTTTCTGTGCTGA[A/T]GTAATTTTTGTATGTCTTTTTTCCGTAAGTCGCCA	10	997312	W	1	1	1	2	4013	content of Axiom_OysterCV	Crassostrea virginica	C10_997312	NA	NA	TRUE	10_997312	10.00997312	CM008250.1	LOC111117768	uncharacterized LOC111117768, transcript variant X1
Affx-1246531826	0.21875	0.11366226311568818	0.01265507518796992	0.11133928571428572	0.14113873295910184	0.01571428571428571	0.11133928571428572	0.875	0.5767723760842116	0.2883861880421058	0.481992233978114	FALSE	Affx-1246531826	AX-574103548	CATAACAGATATATCTATTCAACTAAATCCGTATT[G/T]CCAATTCGTCTTCAGCAAACAATTTATAATTCTTT	10	5678034	K	0	1	1	2	27157	additional well-performing markers from screen	Crassostrea virginica	C10_5678034	NA	NA	FALSE	10_5678034	10.05678034	CM008250.1	NA	NA
Affx-1246543184	0.10617187500000004	0.1112850279353898	0.00601386278195488	0.05404017857142859	0.14126394052044602	0.00763392857142857	0.05404017857142859	0.94375	0.5758523356466092	0.2879261678233046	0.481992233978114	FALSE	Affx-1246543184	AX-574112319	AGTGACGAACAATACCGAATGCCAAATCATTCCAA[A/G]ATAACAAAATCGTAGATGAGTTTATGAGAAGAATC	10	9273890	R	1	1	1	2	23891	additional well-performing markers from screen	Crassostrea virginica	C10_9273890	NA	NA	FALSE	10_9273890	10.0927389	CM008250.1	LOC111117481	uncharacterized LOC111117481, transcript variant X1
Affx-1247087256	0.4996874999999999	0.1211440924586347	0.03081062030075187	0.2543303571428572	0.14112690889942073	0.03589285714285713	0.2543303571428571	0.5125	0.5768593241573012	0.2884296620786506	0.48200790585090686	FALSE	Affx-1247087256	AX-574529953	ACTTACAGTGTGGTGGGGAATATTGAGTGGATGA[C/T]GCCTCTTTCCCGCAGGTTGAGGACATTACGAGGCG	2	31053745	Y	1	1	1	2	3014	content of Axiom_OysterCV	Crassostrea virginica	C2_31053745	LOC111120899	tyrosine--tRNA ligase%2C mitochondrial-like%2C transcript variant X2	TRUE	2_31053745	2.31053745	CM008242.1	LOC111120899	tyrosine--tRNA ligase, mitochondrial-like, transcript variant X1
Affx-1246123596	0.471796875	0.11918670071721409	0.02862077067669172	0.24013392857142857	0.14110429447852757	0.03388392857142856	0.24013392857142857	0.61875	0.5770256495175028	0.2885128247587514	0.482130272492203	FALSE	Affx-1246123596	AX-576567224	TAGTACTTCCCATGACCCTTGGCCATCAGTTC[C/T]TGCTTCTGTTTCTGAGCATTCTTCATGGCTTCCAT	8	50996355	Y	1	1	1	2	3014	content of Axiom_OysterCV	Crassostrea virginica	C8_50996355	LOC111106200	thioredoxin domain-containing protein 9-like	TRUE	8_50996355	8.50996355	CM008248.1	LOC111106200	thioredoxin domain-containing protein 9-like
Affx-1246376364	0.471796875	0.10959775344663948	0.02631813909774436	0.24013392857142857	0.1411042944785276	0.03388392857142857	0.24013392857142857	0.38125	0.5770256495175028	0.2885128247587514	0.482130272492203	FALSE	Affx-1246376364	AX-573983770	TAAAAACTCGGTGTGAATATAGATCTTTCTGAGTT[A/G]TTTCAATACATTTCACATACAATGAAAGAGAAAGT	9	67031374	R	0	0	1	2	26965	additional well-performing markers from screen	Crassostrea virginica	C9_67031374	NA	NA	FALSE	9_67031374	9.67031374	CM008249.1	LOC111112643	E3 ubiquitin-protein ligase ZSWIM2-like, transcript variant X2
Affx-1246826779	0.10060546874999998	0.1199008856054697	0.00613956766917293	0.05120535714285712	0.14102005231037493	0.00722098214285714	0.05120535714285712	0.946875	0.5776455895053445	0.28882279475267225	0.4821748388705401	FALSE	Affx-1246826779	AX-574328441	AAGGTGTAAAAGTGTGAAATTAAACACGAAGTAAA[C/T]AACCATGTACGAAGTTTATTGTTTTTTTGCGTCAA	1	5525051	Y	1	1	1	2	24310	additional well-performing markers from screen	Crassostrea virginica	C1_5525051	NA	NA	FALSE	1_5525051	1.05525051	CM008241.1	LOC111103382	flocculation protein FLO11-like
Affx-1246925753	0.10060546874999998	0.11990088560546971	0.00613956766917293	0.05120535714285712	0.14102005231037495	0.00722098214285714	0.05120535714285712	0.946875	0.5776455895053443	0.28882279475267214	0.4821748388705401	FALSE	Affx-1246925753	AX-574405130	TATTACATTTAGCCTTGGCAGTTCAATAGGAAATC[G/T]TATTTTTCTCTTCTTGTAATGATGTCATTGGACTA	1	9229221	K	1	1	1	2	24531	additional well-performing markers from screen	Crassostrea virginica	C1_9229221	NA	NA	FALSE	1_9229221	1.09229221	CM008241.1	NA	NA
Affx-1246664154	0.40154296875000006	0.12200225333977144	0.02493421052631578	0.204375	0.14105504587155962	0.028828125	0.204375	0.721875	0.5773880035883776	0.2886940017941888	0.4821748388705401	FALSE	Affx-1246664154	AX-574203248	AAAAAATTATGACAAGTTATACGTACGGGCAAAAC[A/G]TACAGTTACAAGAGCGTGCATGTATACTTA	1	27439091	R	1	1	1	2	23608	additional well-performing markers from screen	Crassostrea virginica	C1_27439091	NA	NA	FALSE	1_27439091	1.27439091	CM008241.1	LOC111114120	uncharacterized LOC111114120, transcript variant X2
Affx-1246735222	0.10060546874999998	0.1199008856054697	0.00613956766917293	0.05120535714285712	0.14102005231037493	0.00722098214285714	0.05120535714285712	0.946875	0.5776455895053445	0.28882279475267225	0.4821748388705401	FALSE	Affx-1246735222	AX-574257921	AAAACAAGAAACGCTTGGTATAAGACCGAGTCGCA[A/G]TTGTTACAGAATAAAACTGTT	1	37278128	R	1	1	1	2	4012	content of Axiom_OysterCV	Crassostrea virginica	C1_37278128	NA	NA	TRUE	1_37278128	1.37278128	CM008241.1	LOC111109546	uncharacterized LOC111109546, transcript variant X1
Affx-1246749598	0.10060546874999998	0.10705272335153494	0.00548167293233082	0.05120535714285712	0.14102005231037493	0.00722098214285714	0.05120535714285712	0.946875	0.5776455895053445	0.28882279475267225	0.4821748388705401	FALSE	Affx-1246749598	AX-574268865	AAGCTCAGATCGCGGTCTCCAATTTCTAATGTACC[G/T]GTACTCTATTTCATGAATGCATTTCTTCTATTTTT	1	39467314	K	0	1	1	2	26883	additional well-performing markers from screen	Crassostrea virginica	C1_39467314	NA	NA	FALSE	1_39467314	1.39467314	CM008241.1	LOC111124247	uncharacterized LOC111124247
Affx-1246787677	0.36544921875	0.12636505460218414	0.02350446428571429	0.1860044642857143	0.1410656426257051	0.02623883928571429	0.1860044642857143	0.759375	0.5773100203216328	0.2886550101608164	0.4821748388705401	FALSE	Affx-1246787677	AX-563491961	ATTTGAACAAAAACTTCTTTTTCAAAAGC[G/T]TAACATAAGCAGTTCAGTACTGCTGTCATGTTTAA	1	46664651	K	1	1	1	2	24426	additional well-performing markers from screen	Crassostrea virginica	C1_46664651	NA	NA	FALSE	1_46664651	1.46664651	CM008241.1	LOC111107780	uncharacterized LOC111107780
Affx-1246790784	0.10060546874999998	0.11347680447850232	0.00581062030075188	0.05120535714285712	0.14102005231037493	0.00722098214285714	0.05120535714285712	0.946875	0.5776455895053445	0.28882279475267225	0.4821748388705401	FALSE	Affx-1246790784	AX-574300764	TTTATTCAAATGAAGGGCAGTGCACACCTTTCAAG[A/G]GGAGACAATTTAATTAATGGGA	1	47085668	R	0	1	1	2	25856	additional well-performing markers from screen	Crassostrea virginica	C1_47085668	NA	NA	FALSE	1_47085668	1.47085668	CM008241.1	NA	NA
Affx-1246828666	0.30076171875	0.11359764239996316	0.01738956766917293	0.15308035714285712	0.1410761154855643	0.02159598214285714	0.15308035714285712	0.815625	0.5772329574586026	0.2886164787293013	0.4821748388705401	FALSE	Affx-1246828666	AX-574329904	ACCTGAATTGCTGGAACACAAATTTTCATGACTGG[C/T]AGCAAACTTCAGGCCAATACTCTAAG	1	55446729	Y	0	1	1	2	26679	additional well-performing markers from screen	Crassostrea virginica	C1_55446729	NA	NA	FALSE	1_55446729	1.55446729	CM008241.1	LOC111132097	LIM domain only protein 3-like, transcript variant X1
Affx-1246853854	0.4998242187500001	0.11297063400802612	0.02873942669172932	0.2543973214285714	0.1410458892691059	0.03588169642857142	0.2543973214285714	0.490625	0.5774553956274102	0.2887276978137051	0.4821748388705401	FALSE	Affx-1246853854	AX-574349375	TGTCATTACAGCCCTACTAGACAGTGAGTATTCCA[A/G]TGTCAAACGCTGGACTGTAACGGTCCTTGTAATTA	1	58596343	R	1	1	1	2	23893	additional well-performing markers from screen	Crassostrea virginica	C1_58596343	NA	NA	FALSE	1_58596343	1.58596343	CM008241.1	NA	NA
Affx-1247271391	0.47873046875	0.11843551715492467	0.02885808270676691	0.24366071428571429	0.14103151337486258	0.03436383928571428	0.24366071428571429	0.396875	0.5775612145935032	0.2887806072967516	0.4821748388705401	FALSE	Affx-1247271391	AX-563638040	TGCTGCAATTTGCCTGTGTAAT[C/T]TTTATTTGACGAACGTCTTCTTTCAGAACGGTTAA	2	6465574	Y	1	1	1	2	3015	content of Axiom_OysterCV	Crassostrea virginica	C2_6465574	NA	NA	TRUE	2_6465574	2.06465574	CM008242.1	LOC111122188	uncharacterized LOC111122188
Affx-1246945313	0.44513671874999994	0.10344827586206896	0.0234375	0.2265625	0.14103448275862068	0.031953125	0.2265625	0.665625	0.5775393560437814	0.2887696780218907	0.4821748388705401	FALSE	Affx-1246945313	AX-574419961	TTGTACTGTAGATTGAAATCTTTTAAGGCATATAT[A/G]CACAGCTCAGAGAGAGGTGACAAA	2	11521318	R	1	1	1	2	24137	additional well-performing markers from screen	Crassostrea virginica	C2_11521318	NA	NA	FALSE	2_11521318	2.11521318	CM008242.1	LOC111118151	aquaporin-8-like
Affx-1247115044	0.30076171875	0.1007045171985081	0.01541588345864662	0.15308035714285714	0.1410761154855643	0.02159598214285714	0.15308035714285714	0.815625	0.5772329574586026	0.2886164787293013	0.4821748388705401	FALSE	Affx-1247115044	AX-577331801	CCGTCATATCCTTCGTCACAT[C/T]GGAAACTGACATATAAGTCATTGATGATTATTGAG	2	36024403	Y	1	1	1	2	3013	content of Axiom_OysterCV	Crassostrea virginica	C2_36024403	NA	NA	TRUE	2_36024403	2.36024403	CM008242.1	LOC111120479	helicase with zinc finger domain 2-like, transcript variant X3
Affx-1236596413	0.486796875	0.11910858226647696	0.02951127819548871	0.2477678571428572	0.14108108108108106	0.03495535714285714	0.2477678571428572	0.41875	0.57719642192211	0.288598210961055	0.4821748388705401	FALSE	Affx-1236596413	AX-563703237	ATAAGACCCAAACACACCACAAGCTTCGAGCAACC[C/T]CACTTATTACTCACTTGCCTCGACAAAATACCTCT	2	40415024	Y	1	1	1	2	3015	content of Axiom_OysterCV	Crassostrea virginica	C2_40415024	NA	NA	TRUE	2_40415024	2.40415024	CM008242.1	NA	NA
Affx-1247148981	0.30076171875	0.12004420500069073	0.01837640977443608	0.15308035714285712	0.1410761154855643	0.02159598214285714	0.15308035714285712	0.815625	0.5772329574586026	0.2886164787293013	0.4821748388705401	FALSE	Affx-1247148981	AX-562819371	AGTTTTTAATTACAGGTTGTCAATTAATTTTAA[C/G]TAAAGAGCTGGAGGGAATGGAGCTTACTTTACCCC	2	40517918	S	1	1	1	2	3014	content of Axiom_OysterCV	Crassostrea virginica	C2_40517918	LOC111119179	adrenodoxin-like protein%2C mitochondrial	TRUE	2_40517918	2.40517918	CM008242.1	LOC111119179	adrenodoxin-like protein, mitochondrial
Affx-1247230800	0.28466796875	0.11910418474162608	0.01725681390977444	0.14488839285714286	0.1410414419966107	0.02043526785714286	0.14488839285714286	0.171875	0.5774881296539753	0.28874406482698767	0.4821748388705401	FALSE	Affx-1247230800	AX-574950584	TGACATTTCTCAATCCAAAGTTTGTACTCAGGATT[G/T]GTGCATGGGTACTTCTTCACACTTTTACATTCTAT	2	53039699	K	1	1	1	2	3016	content of Axiom_OysterCV	Crassostrea virginica	C2_53039699	LOC111118330	ribonuclease P protein subunit rpr2-like	TRUE	2_53039699	2.53039699	CM008242.1	LOC111118330	ribonuclease P protein subunit rpr2-like
Affx-1247304389	0.10060546874999998	0.12311292616895332	0.00630404135338345	0.05120535714285714	0.14102005231037487	0.00722098214285714	0.05120535714285714	0.053125	0.577645589505345	0.2888227947526725	0.4821748388705401	FALSE	Affx-1247304389	AX-575008356	TTCGCAAATTTTATGGTCGATATTACGATCTAGTT[G/T]TTCAATACAACTGTCATTAAGTCAAATGCTGTCCG	3	10633111	K	1	1	1	2	3012	content of Axiom_OysterCV	Crassostrea virginica	C3_10633111	NA	NA	TRUE	3_10633111	3.10633111	CM008243.1	LOC111124645	uncharacterized LOC111124645
Affx-1236667536	0.36544921875	0.1228280710175776	0.02284656954887218	0.1860044642857143	0.1410656426257051	0.02623883928571429	0.1860044642857143	0.759375	0.5773100203216328	0.2886550101608164	0.4821748388705401	FALSE	Affx-1236667536	AX-562889764	TGTGTTTGATGTAAAATGGGAAAGCTAGAATCCCG[A/G]AGAGTTGAAGATGTTCAGCTGTCTCTTCCATTCAA	3	27067998	R	0	1	1	2	26803	additional well-performing markers from screen	Crassostrea virginica	C3_27067998	NA	NA	FALSE	3_27067998	3.27067998	CM008243.1	LOC111123257	sorting nexin-25-like, transcript variant X1
Affx-1236667536	0.36544921875	0.1228280710175776	0.02284656954887218	0.1860044642857143	0.1410656426257051	0.02623883928571429	0.1860044642857143	0.759375	0.5773100203216328	0.2886550101608164	0.4821748388705401	FALSE	Affx-1236667536	AX-562889764	TGTGTTTGATGTAAAATGGGAAAGCTAGAATCCCG[A/G]AGAGTTGAAGATGTTCAGCTGTCTCTTCCATTCAA	3	27067998	R	0	1	1	2	26803	additional well-performing markers from screen	Crassostrea virginica	C3_27067998	NA	NA	FALSE	3_27067998	3.27067998	CM008243.1	LOC111123266	post-GPI attachment to proteins factor 2-like
Affx-1247566700	0.4015429687499999	0.1195879607275068	0.0244407894736842	0.20437500000000003	0.1410550458715596	0.02882812499999999	0.20437500000000003	0.278125	0.5773880035883778	0.2886940017941889	0.4821748388705401	FALSE	Affx-1247566700	AX-567157989	CCATACTTTTCAGTGCTTTCTGGAATTTCAGAATG[A/G]AAGAAGGGATATTTGTCGT	3	53985366	R	1	1	1	2	3016	content of Axiom_OysterCV	Crassostrea virginica	C3_53985366	LOC111122491	GDP-fucose protein O-fucosyltransferase 1-like%2C transcript variant X2	TRUE	3_53985366	3.53985366	CM008243.1	LOC111122491	GDP-fucose protein O-fucosyltransferase 1-like, transcript variant X2
Affx-1247579879	0.10060546874999998	0.12311292616895342	0.00630404135338346	0.05120535714285712	0.14102005231037495	0.00722098214285714	0.05120535714285712	0.946875	0.5776455895053443	0.28882279475267214	0.4821748388705401	FALSE	Affx-1247579879	AX-567180206	GGTGGAGGTATGGTGGAGTGCTGCATACAACCTCT[A/C]CCAGCTGCAGGATACAATTTACATTAGTGT	3	55464478	M	0	1	1	2	26578	additional well-performing markers from screen	Crassostrea virginica	C3_55464478	NA	NA	FALSE	3_55464478	3.55464478	CM008243.1	LOC111122645	roquin-1-like
Affx-1247629732	0.10060546874999998	0.1199008856054697	0.00613956766917293	0.05120535714285712	0.14102005231037493	0.00722098214285714	0.05120535714285712	0.946875	0.5776455895053445	0.28882279475267225	0.4821748388705401	FALSE	Affx-1247629732	AX-567214649	AAATGGATCGGGATCACAGCTTTTGAAGTCTGGCT[C/T]CACATGGTATCTGTGTTTGTGTTTTCCTTCCTGGC	3	62418447	Y	1	1	1	2	21583	additional well-performing markers from screen	Crassostrea virginica	C3_62418447	LOC111126231	transmembrane protein 203-like	FALSE	3_62418447	3.62418447	CM008243.1	LOC111126231	transmembrane protein 203-like
Affx-1247668533	0.5	0.11715962127052566	0.02981555451127819	0.25448660714285715	0.14104025962634856	0.03589285714285714	0.25448660714285715	0.5	0.5774968327185066	0.2887484163592533	0.4821748388705401	FALSE	Affx-1247668533	AX-567255765	AGACAGTTACTAGGATATGACAGAGTTATCAGATG[A/T]CACAAATAACAATAGGGTTGGCCTGGCTGCGCGTG	3	68336087	W	1	1	1	2	3017	content of Axiom_OysterCV	Crassostrea virginica	C3_68336087	NA	NA	TRUE	3_68336087	3.68336087	CM008243.1	NA	NA
Affx-1247670414	0.28466796875	0.1134283096433118	0.0164344454887218	0.14488839285714286	0.14104144199661067	0.02043526785714285	0.14488839285714286	0.171875	0.5774881296539753	0.28874406482698767	0.4821748388705401	FALSE	Affx-1247670414	AX-567257195	TAAAAAGGTATTGTTAGTGTTGAAAATGAGAAAAA[C/T]AACAGTTTATTAGTTGCCAAAGTTTCTTCATGTGT	3	68549502	Y	1	1	1	2	20242	additional well-performing markers from screen	Crassostrea virginica	C3_68549502	NA	NA	FALSE	3_68549502	3.68549502	CM008243.1	NA	NA
Affx-1247688060	0.10060546874999998	0.11347680447850232	0.00581062030075188	0.05120535714285712	0.14102005231037493	0.00722098214285714	0.05120535714285712	0.946875	0.5776455895053445	0.28882279475267225	0.4821748388705401	FALSE	Affx-1247688060	AX-567270579	TTCATAAGGAAATGCATTTGGGACTTTGAATACAG[C/T]TGGAATGCTATAGGTGGCCTGATCATGTGGAGAAT	3	72206812	Y	1	1	1	2	21510	additional well-performing markers from screen	Crassostrea virginica	C3_72206812	NA	NA	FALSE	3_72206812	3.72206812	CM008243.1	LOC111126111	uncharacterized LOC111126111, transcript variant X2
Affx-1245040774	0.10060546874999998	0.116688845041986	0.0059750939849624	0.05120535714285712	0.14102005231037493	0.00722098214285714	0.05120535714285712	0.946875	0.5776455895053445	0.28882279475267225	0.4821748388705401	FALSE	Affx-1245040774	AX-570229026	TAAGTTGCACAGGTCTGATTAACATGCAGACAAGA[A/G]TGAAATTAAGTGCATGTCAGAGAAGGGAGTGATGT	4	3487124	R	1	1	1	2	3015	content of Axiom_OysterCV	Crassostrea virginica	C4_3487124	NA	NA	TRUE	4_3487124	4.03487124	CM008244.1	LOC111127877	centrosomal protein of 170 kDa-like, transcript variant X5
Affx-1247969134	0.30076171875	0.12004420500069068	0.01837640977443608	0.15308035714285712	0.14107611548556426	0.02159598214285713	0.15308035714285712	0.815625	0.577232957458603	0.2886164787293015	0.4821748388705401	FALSE	Affx-1247969134	AX-567496152	ATCACTTTGAGAGATCATCCAGATATCATCATGAA[C/T]ATCCTCGAAGGTAAATGGACAGCTTACAAAACTTA	4	4599183	Y	0	1	1	2	25784	additional well-performing markers from screen	Crassostrea virginica	C4_4599183	NA	NA	FALSE	4_4599183	4.04599183	CM008244.1	LOC111128644	uncharacterized LOC111128644, transcript variant X2
Affx-1247769743	0.10060546874999998	0.116688845041986	0.0059750939849624	0.05120535714285712	0.14102005231037493	0.00722098214285714	0.05120535714285712	0.946875	0.5776455895053445	0.28882279475267225	0.4821748388705401	FALSE	Affx-1247769743	AX-575371723	TTGGGATGGAAACTGATTTTTCAATAAACTTGCAT[A/G]CAGAAATATATATGGTACCTAATCCTCCTTCAATA	4	17193691	R	0	1	1	2	26192	additional well-performing markers from screen	Crassostrea virginica	C4_17193691	NA	NA	FALSE	4_17193691	4.17193691	CM008244.1	LOC111128599	EH domain-binding protein 1-like, transcript variant X1
Affx-1245050378	0.28466796875	0.11796900972196316	0.0170923402255639	0.14488839285714286	0.14104144199661067	0.02043526785714285	0.14488839285714286	0.828125	0.5774881296539753	0.28874406482698767	0.4821748388705401	FALSE	Affx-1245050378	AX-570253748	GGAACACAGATAAGAGTCACTTACAAAGCGCCGTA[A/G]GGGTGCATGCCGAGCATGGGGTCCA	5	12337760	R	1	1	1	2	3013	content of Axiom_OysterCV	Crassostrea virginica	C5_12337760	LOC111132047	iroquois-class homeodomain protein IRX-6-like	TRUE	5_12337760	5.1233776	CM008245.1	LOC111132047	iroquois-class homeodomain protein IRX-6-like
Affx-1246554714	0.10060546874999998	0.1199008856054697	0.00613956766917293	0.05120535714285712	0.14102005231037493	0.00722098214285714	0.05120535714285712	0.946875	0.5776455895053445	0.28882279475267225	0.4821748388705401	FALSE	Affx-1246554714	AX-574119858	GTGTCGTTTTATATAATTATTACAGTTTATGAAGG[A/G]CTTTCTGGAAAATGTCACAATTCAAAC	5	22258545	R	0	1	1	2	25988	additional well-performing markers from screen	Crassostrea virginica	C5_22258545	NA	NA	FALSE	5_22258545	5.22258545	CM008245.1	NA	NA
Affx-1244810964	0.10060546874999998	0.1199008856054697	0.00613956766917293	0.05120535714285712	0.14102005231037493	0.00722098214285714	0.05120535714285712	0.946875	0.5776455895053445	0.28882279475267225	0.4821748388705401	FALSE	Affx-1244810964	AX-567605355	ATTTTAGTTCAATGTATGATTGGATGAATTGGACT[A/G]CAAAGTGGAAACAACAGTTTCATTTGATCATGCTA	5	30188360	R	1	1	1	2	25009	additional well-performing markers from screen	Crassostrea virginica	C5_30188360	NA	NA	FALSE	5_30188360	5.3018836	CM008245.1	LOC111133744	isochorismatase domain-containing protein 1-like
Affx-1245271378	0.40154296875000006	0.1155641397070658	0.02361842105263157	0.204375	0.1410550458715596	0.02882812499999999	0.20437499999999997	0.721875	0.5773880035883778	0.2886940017941889	0.4821748388705401	FALSE	Affx-1245271378	AX-575915591	TAGCCATGCTAGCCCGGAAGTTGAAAGACATGTAT[C/T]AAAGATCCAGCTTCACACAATTTTGTATTGGCCCT	5	31281398	Y	1	1	1	2	24448	additional well-performing markers from screen	Crassostrea virginica	C5_31281398	NA	NA	FALSE	5_31281398	5.31281398	CM008245.1	NA	NA
Affx-1245542437	0.48123046875	0.1162998172547929	0.02848566729323309	0.2449330357142857	0.1410279777636016	0.03454241071428572	0.2449330357142857	0.403125	0.577587242219777	0.2887936211098885	0.4821748388705401	FALSE	Affx-1245542437	AX-570630920	TTGTTCCCTCAGATTCAACAAATCGATCTCTGGGA[G/T]TGCTAGAGGACGAATTGTTTAAACCGAGGGAATGA	5	69839880	K	0	1	1	2	27855	additional well-performing markers from screen	Crassostrea virginica	C5_69839880	NA	NA	FALSE	5_69839880	5.6983988	CM008245.1	NA	NA
Affx-1245558574	0.10060546874999998	0.12311292616895338	0.00630404135338345	0.05120535714285712	0.14102005231037493	0.00722098214285714	0.05120535714285712	0.946875	0.5776455895053445	0.28882279475267225	0.4821748388705401	FALSE	Affx-1245558574	AX-570643105	TACCATACAACTGTTTCTTTCCTTCTATTTACTCA[A/G]CATGATGTTTTACAAAAGGCATTATTTTGCAGCTG	5	71642166	R	0	1	1	2	25715	additional well-performing markers from screen	Crassostrea virginica	C5_71642166	NA	NA	FALSE	5_71642166	5.71642166	CM008245.1	LOC111134769	glypican-5-like
Affx-1245567032	0.36544921875	0.11840684153681937	0.02202420112781954	0.1860044642857143	0.14106564262570503	0.02623883928571428	0.1860044642857143	0.759375	0.5773100203216333	0.2886550101608166	0.4821748388705401	FALSE	Affx-1245567032	AX-563263470	CATCCGGGCACCGTTAGAACGGATGTTTTTCGTCA[C/T]ATGCCAACTCCAGTCAAATTCCTTGTATC	5	72672581	Y	1	1	1	2	3012	content of Axiom_OysterCV	Crassostrea virginica	C5_72672581	LOC111136728	retinol dehydrogenase 13-like%2C transcript variant X2	TRUE	5_72672581	5.72672581	CM008245.1	LOC111136728	retinol dehydrogenase 13-like, transcript variant X2
Affx-1245579808	0.40154296875000006	0.11636890391115398	0.02378289473684209	0.20437499999999997	0.1410550458715596	0.02882812499999999	0.20437499999999997	0.721875	0.5773880035883778	0.2886940017941889	0.4821748388705401	FALSE	Affx-1245579808	AX-570659082	CCACCGTGCATTTAATAGCACTAGTGAACGGAACA[A/C]TCGTTGAATTTACAGTCTTATTTAG	5	74089770	M	1	1	1	2	24304	additional well-performing markers from screen	Crassostrea virginica	C5_74089770	NA	NA	FALSE	5_74089770	5.7408977	CM008245.1	LOC111135565	nucleolar protein 16-like
Affx-1245579808	0.40154296875000006	0.11636890391115398	0.02378289473684209	0.20437499999999997	0.1410550458715596	0.02882812499999999	0.20437499999999997	0.721875	0.5773880035883778	0.2886940017941889	0.4821748388705401	FALSE	Affx-1245579808	AX-570659082	CCACCGTGCATTTAATAGCACTAGTGAACGGAACA[A/C]TCGTTGAATTTACAGTCTTATTTAG	5	74089770	M	1	1	1	2	24304	additional well-performing markers from screen	Crassostrea virginica	C5_74089770	NA	NA	FALSE	5_74089770	5.7408977	CM008245.1	LOC111135563	testicular haploid expressed gene protein-like, transcript variant X11
Affx-1245632991	0.10060546874999998	0.11347680447850232	0.00581062030075188	0.05120535714285712	0.14102005231037493	0.00722098214285714	0.05120535714285712	0.946875	0.5776455895053445	0.28882279475267225	0.4821748388705401	FALSE	Affx-1245632991	AX-576192401	CCCATCAGCGATTGTCAAAACCACCAGTAGTCCTG[C/T]AGTTAGAATCAGCGAAAGCATCCTTAGAAACACGA	5	82861428	Y	0	1	1	2	25792	additional well-performing markers from screen	Crassostrea virginica	C5_82861428	LOC111133683	uncharacterized LOC111133683%2C transcript variant X1	FALSE	5_82861428	5.82861428	CM008245.1	LOC111133683	uncharacterized LOC111133683, transcript variant X1
Affx-1244849120	0.30076171875	0.11252321529984197	0.01722509398496241	0.15308035714285714	0.14107611548556434	0.02159598214285715	0.15308035714285714	0.815625	0.5772329574586026	0.2886164787293013	0.4821748388705401	FALSE	Affx-1244849120	AX-567559100	TGTCGTAGTGGGCGAGTAAATCCGGGCGATCTTTC[A/G]GATGCGACCACAAAACCCGAGGCTCTGTTT	5	92660307	R	0	1	1	2	26361	additional well-performing markers from screen	Crassostrea virginica	C5_92660307	NA	NA	FALSE	5_92660307	5.92660307	CM008245.1	LOC111137757	carbohydrate sulfotransferase 15-like, transcript variant X2
Affx-1245838640	0.36544921875	0.1148698579522128	0.02136630639097744	0.1860044642857143	0.14106564262570503	0.02623883928571428	0.1860044642857143	0.759375	0.5773100203216333	0.2886550101608166	0.4821748388705401	FALSE	Affx-1245838640	AX-570855656	TAATACAGGATGACAGATATGAGTTGGTTTATTTT[A/G]AAAATGCATAGAAGACATGATATTTTGCTTACCTG	6	9451194	R	1	1	1	2	3013	content of Axiom_OysterCV	Crassostrea virginica	C6_9451194	NA	NA	TRUE	6_9451194	6.09451194	CM008246.1	LOC111101328	guanine nucleotide exchange factor for Rab-3A-like
Affx-1237086627	0.36544921875	0.11663834974451608	0.02169525375939849	0.1860044642857143	0.14106564262570503	0.02623883928571428	0.1860044642857143	0.759375	0.5773100203216333	0.2886550101608166	0.4821748388705401	FALSE	Affx-1237086627	AX-564184271	GAACACTGTGTACATGGAAGAAAGGGCTGGACTCA[A/G]GTTTACTCGATCATCACCTTCAATCAAAAAAATTG	6	31684882	R	1	1	1	2	4012	content of Axiom_OysterCV	Crassostrea virginica	C6_31684882	NA	NA	TRUE	6_31684882	6.31684882	CM008246.1	LOC111101009	peroxidasin-like
Affx-1245772767	0.10060546874999998	0.11990088560546971	0.00613956766917293	0.05120535714285712	0.14102005231037495	0.00722098214285714	0.05120535714285712	0.946875	0.5776455895053443	0.28882279475267214	0.4821748388705401	FALSE	Affx-1245772767	AX-576298751	GAATAACATGATTGGTTAG[A/G]ATGTTTGCTCCTTGGTTCCTGGTTGTCTCTCGCTG	6	34005008	R	0	1	1	2	28212	additional well-performing markers from screen	Crassostrea virginica	C6_34005008	NA	NA	FALSE	6_34005008	6.34005008	CM008246.1	LOC111101080	sex peptide receptor-like, transcript variant X4
Affx-1237125258	0.44513671874999994	0.11578947368421053	0.02623355263157894	0.2265625	0.14103448275862068	0.031953125	0.2265625	0.334375	0.5775393560437814	0.2887696780218907	0.4821748388705401	FALSE	Affx-1237125258	AX-563345203	CTAAAACTGATATTGCATATAAACACATTCCTATA[C/T]ATCCTGATGTGTTATGGCACACGGGCAGTATTATT	7	26426214	Y	1	1	1	2	3011	content of Axiom_OysterCV	Crassostrea virginica	C7_26426214	NA	NA	TRUE	7_26426214	7.26426214	CM008247.1	NA	NA
Affx-1245911492	0.4998242187500001	0.1168497711770872	0.02972626879699247	0.2543973214285714	0.14104588926910588	0.03588169642857142	0.2543973214285714	0.490625	0.5774553956274104	0.2887276978137052	0.4821748388705401	FALSE	Affx-1245911492	AX-576404673	CACGGGCACTGAGTGGCGTCGTATGTCTCCTTCAC[A/G]ATTCTCTGTATGGCATCAGCTGTACGTGTAAGTTA	7	37410828	R	1	1	1	2	3010	content of Axiom_OysterCV	Crassostrea virginica	C7_37410828	LOC111104334	uncharacterized LOC111104334	TRUE	7_37410828	7.37410828	CM008247.1	LOC111104334	uncharacterized LOC111104334
Affx-1237133325	0.10060546874999998	0.11668884504198604	0.0059750939849624	0.05120535714285712	0.14102005231037495	0.00722098214285714	0.05120535714285712	0.946875	0.5776455895053443	0.28882279475267214	0.4821748388705401	FALSE	Affx-1237133325	AX-564229925	ATTTACAAAGGTTTCCGTGCCACAGCTCTCCGAGA[C/T]GTTACGTTTTCTGCCATTTACTTCCCCTTGTTTGC	7	41113317	Y	1	1	1	2	3008	content of Axiom_OysterCV	Crassostrea virginica	C7_41113317	LOC111104396	mitochondrial glutamate carrier 1-like%2C transcript variant X3	TRUE	7_41113317	7.41113317	CM008247.1	LOC111104396	mitochondrial glutamate carrier 1-like, transcript variant X3
Affx-1245959034	0.10060546874999998	0.116688845041986	0.0059750939849624	0.05120535714285712	0.14102005231037493	0.00722098214285714	0.05120535714285712	0.946875	0.5776455895053445	0.28882279475267225	0.4821748388705401	FALSE	Affx-1245959034	AX-576441296	CTCACTTGAGCCTTCGGCTCAGGTGACCTAAAAAG[C/T]GAAATGGTGAGAAAATACTGTCTTATAATTTCAGT	7	50511913	Y	1	1	1	2	25045	additional well-performing markers from screen	Crassostrea virginica	C7_50511913	NA	NA	FALSE	7_50511913	7.50511913	CM008247.1	LOC111103799	serine/threonine-protein kinase 33-like, transcript variant X2
Affx-1246012668	0.10060546874999998	0.1199008856054697	0.00613956766917293	0.05120535714285712	0.14102005231037493	0.00722098214285714	0.05120535714285712	0.946875	0.5776455895053445	0.28882279475267225	0.4821748388705401	FALSE	Affx-1246012668	AX-576482349	AATACTCGAGCAAGTATTT[C/T]GAGGAAGCCAATTATCCATTGTGTAGAGTAAGACT	8	1389163	Y	0	1	1	2	27053	additional well-performing markers from screen	Crassostrea virginica	C8_1389163	NA	NA	FALSE	8_1389163	8.01389163	CM008248.1	LOC111106190	wnt inhibitory factor 1-like, transcript variant X1
Affx-1246006565	0.36544921875	0.11840684153681932	0.02202420112781954	0.1860044642857143	0.14106564262570498	0.02623883928571427	0.1860044642857143	0.759375	0.5773100203216335	0.28865501016081674	0.4821748388705401	FALSE	Affx-1246006565	AX-573699507	GCAGAGAAGAAATAACACGATGATCCATGATGGAA[A/G]AACCCTTCGGGACAAAGTTCCTCCGAGTCTTCAAC	8	11972351	R	1	1	1	2	3014	content of Axiom_OysterCV	Crassostrea virginica	C8_11972351	NA	NA	TRUE	8_11972351	8.11972351	CM008248.1	LOC111109817	galactose-specific lectin nattectin-like
Affx-1246020898	0.486796875	0.11047889995258416	0.02737312030075187	0.24776785714285712	0.14108108108108106	0.03495535714285713	0.24776785714285712	0.58125	0.57719642192211	0.288598210961055	0.4821748388705401	FALSE	Affx-1246020898	AX-576488644	ACATGAACTAAACATGCTGTGGTA[A/C]TGTTGCTGTATTGGAATGCTTTGTGTAATTTTATG	8	15701699	M	1	1	1	2	3014	content of Axiom_OysterCV	Crassostrea virginica	C8_15701699	NA	NA	TRUE	8_15701699	8.15701699	CM008248.1	LOC111108756	39S ribosomal protein L46, mitochondrial-like
Affx-1246065248	0.10060546874999998	0.11990088560546971	0.00613956766917293	0.05120535714285712	0.14102005231037495	0.00722098214285714	0.05120535714285712	0.946875	0.5776455895053443	0.28882279475267214	0.4821748388705401	FALSE	Affx-1246065248	AX-573744318	CGATATACATGCACTAACTGAAGCAGTGAGTTTCA[C/T]GTCTGTAGGGATCTTCCCCCTTTAGTTTT	8	33063425	Y	1	1	1	2	24117	additional well-performing markers from screen	Crassostrea virginica	C8_33063425	NA	NA	FALSE	8_33063425	8.33063425	CM008248.1	LOC111107483	uncharacterized LOC111107483
Affx-1246104229	0.36544921875	0.11486985795221286	0.02136630639097744	0.1860044642857143	0.14106564262570506	0.02623883928571429	0.1860044642857143	0.759375	0.577310020321633	0.2886550101608165	0.4821748388705401	FALSE	Affx-1246104229	AX-573774372	TCATCCGTGCGATGTTTTGTCTCACCAGAGT[A/G]TGGATGGGGATCGTGGCATGAC	8	46888889	R	1	1	1	2	3012	content of Axiom_OysterCV	Crassostrea virginica	C8_46888889	LOC111109460	uncharacterized LOC111109460	TRUE	8_46888889	8.46888889	CM008248.1	LOC111109460	uncharacterized LOC111109460
Affx-1246149157	0.10060546874999998	0.11347680447850236	0.00581062030075188	0.05120535714285712	0.14102005231037495	0.00722098214285714	0.05120535714285712	0.946875	0.5776455895053443	0.28882279475267214	0.4821748388705401	FALSE	Affx-1246149157	AX-573808858	CTGTTTGTTTTTTTATTTTGCAGGAAATTAATAGA[A/G]AAAAATATCATATTGTTCTCTAC	8	56331781	R	0	1	1	2	26758	additional well-performing markers from screen	Crassostrea virginica	C8_56331781	NA	NA	FALSE	8_56331781	8.56331781	CM008248.1	LOC111108120	uncharacterized LOC111108120, transcript variant X3
Affx-1246155308	0.10060546874999998	0.11347680447850224	0.00581062030075187	0.05120535714285714	0.14102005231037487	0.00722098214285714	0.05120535714285714	0.053125	0.577645589505345	0.2888227947526725	0.4821748388705401	FALSE	Affx-1246155308	AX-573813596	GTTATCATGCAAAGAGGATGTTTGATTACCCGTCG[C/T]CATTTTCTAGAATTCATATAT	8	57712818	Y	0	1	1	2	28953	additional well-performing markers from screen	Crassostrea virginica	C8_57712818	NA	NA	FALSE	8_57712818	8.57712818	CM008248.1	NA	NA
Affx-1244890991	0.4998242187500001	0.11749629403859745	0.02989074248120302	0.25439732142857147	0.14104588926910597	0.03588169642857144	0.2543973214285714	0.490625	0.5774553956274098	0.2887276978137049	0.4821748388705401	FALSE	Affx-1244890991	AX-567682989	ATACAATGCAAACATACAACCATCCTTTTGATTAT[A/G]AAGAAAGTCATACAATTTTCATGATATTTTG	8	61315616	R	1	1	1	2	24805	additional well-performing markers from screen	Crassostrea virginica	C8_61315616	NA	NA	FALSE	8_61315616	8.61315616	CM008248.1	LOC111107171	dipeptidyl peptidase 1-like, transcript variant X1
Affx-1246317244	0.4984179687500001	0.12019820779401208	0.03049224624060149	0.2536830357142857	0.14109106907171137	0.0357924107142857	0.2536830357142857	0.471875	0.5771229387837655	0.28856146939188276	0.4821748388705401	FALSE	Affx-1246317244	AX-573938431	ATAGTCAGGCTGTGTGTCCTATCAATATTTCAGTT[A/C]AAAAAGATCAGCGGCGATGTTACGAGCCACCGCC	9	52125242	M	1	1	1	2	4011	content of Axiom_OysterCV	Crassostrea virginica	C9_52125242	NA	NA	TRUE	9_52125242	9.52125242	CM008249.1	LOC111112664	probable helicase senataxin
Affx-1246366665	0.4015429687499999	0.120392724931595	0.02460526315789473	0.20437500000000003	0.1410550458715596	0.02882812499999999	0.20437500000000003	0.278125	0.5773880035883778	0.2886940017941889	0.4821748388705401	FALSE	Affx-1246366665	AX-563555145	TCTTTGGCATCTGGCAGTCATTTGCTTGATTGTTT[C/T]TTTCTCTGACTCAAGACTATATTAT	9	65703964	Y	1	1	1	2	3014	content of Axiom_OysterCV	Crassostrea virginica	C9_65703964	NA	NA	TRUE	9_65703964	9.65703964	CM008249.1	LOC111113390	polycystic kidney disease 1-related protein-like, transcript variant X1
Affx-1246417010	0.40154296875000006	0.09866409142121356	0.02016447368421052	0.204375	0.14105504587155962	0.028828125	0.204375	0.721875	0.5773880035883776	0.2886940017941888	0.4821748388705401	FALSE	Affx-1246417010	AX-576793403	TAGGATGATGTTATTCAAGCAAAATTCATTGTAGA[C/T]CGTTTCATTACAATTGCGGAACTTTAGTCATACAT	9	75644051	Y	1	1	1	2	4010	content of Axiom_OysterCV	Crassostrea virginica	C9_75644051	NA	NA	TRUE	9_75644051	9.75644051	CM008249.1	NA	NA
Affx-1246451200	0.10060546874999998	0.12311292616895338	0.00630404135338345	0.05120535714285712	0.14102005231037493	0.00722098214285714	0.05120535714285712	0.946875	0.5776455895053445	0.28882279475267225	0.4821748388705401	FALSE	Affx-1246451200	AX-576819501	AATGTTTACAGTATTATGCATG[C/T]TTCGCTGATTAAACAGATGTCATTAAGACTGTTTG	9	84598306	Y	1	1	1	2	23606	additional well-performing markers from screen	Crassostrea virginica	C9_84598306	NA	NA	FALSE	9_84598306	9.84598306	CM008249.1	NA	NA
Affx-1246454685	0.44513671874999994	0.11506352087114335	0.02606907894736842	0.2265625	0.14103448275862068	0.031953125	0.2265625	0.334375	0.5775393560437814	0.2887696780218907	0.4821748388705401	FALSE	Affx-1246454685	AX-574043613	TTTCTGAATTGCCTGCGAATTGGGACAGATGTTGA[A/G]TTCAATTGATGACCCTATTATTCATAC	9	85571675	R	1	1	1	2	4011	content of Axiom_OysterCV	Crassostrea virginica	C9_85571675	NA	NA	TRUE	9_85571675	9.85571675	CM008249.1	NA	NA
Affx-1246502184	0.28466796875	0.11456348466297468	0.01659891917293233	0.14488839285714286	0.1410414419966107	0.02043526785714286	0.14488839285714286	0.828125	0.5774881296539753	0.28874406482698767	0.4821748388705401	FALSE	Affx-1246502184	AX-574080889	TGGTATATAATGTTAATTGAGCTTGAGTACACTAG[A/G]CTGTGTATCATATCAAATT	10	2352178	R	1	1	1	2	4004	content of Axiom_OysterCV	Crassostrea virginica	C10_2352178	NA	NA	TRUE	10_2352178	10.02352178	CM008250.1	LOC111116848	tolloid-like protein 2
Affx-1247977579	0.280546875	0.1268933628427799	0.01811912593984962	0.1427901785714286	0.1410035954353603	0.02013392857142857	0.1427901785714286	0.16875	0.5777667609497272	0.2888833804748636	0.48224278902982226	FALSE	Affx-1247977579	AX-575544732	AGTAATGAAACAGCAGAAATACATTGACAAAATAG[C/T]GAAATTGCGAAAACTCGTTGACGAAATTAAAAAAT	4	47357343	Y	0	1	1	2	26330	additional well-performing markers from screen	Crassostrea virginica	C4_47357343	NA	NA	FALSE	4_47357343	4.47357343	CM008244.1	LOC111130718	DNA polymerase subunit gamma-1-like
Affx-1246294775	0.280546875	0.12689336284277997	0.01811912593984962	0.14279017857142853	0.14100359543536034	0.02013392857142857	0.14279017857142853	0.83125	0.5777667609497272	0.2888833804748636	0.48224278902982226	FALSE	Affx-1246294775	AX-573920950	TGATAATCTCAACCGTCATTTGTATTGAGCCATGC[A/G]TTTCAAAATCAAGAATTTG	9	41045143	R	0	1	1	2	26867	additional well-performing markers from screen	Crassostrea virginica	C9_41045143	NA	NA	FALSE	9_41045143	9.41045143	CM008249.1	LOC111112770	uncharacterized LOC111112770
Affx-1246294775	0.280546875	0.12689336284277997	0.01811912593984962	0.14279017857142853	0.14100359543536034	0.02013392857142857	0.14279017857142853	0.83125	0.5777667609497272	0.2888833804748636	0.48224278902982226	FALSE	Affx-1246294775	AX-573920950	TGATAATCTCAACCGTCATTTGTATTGAGCCATGC[A/G]TTTCAAAATCAAGAATTTG	9	41045143	R	0	1	1	2	26867	additional well-performing markers from screen	Crassostrea virginica	C9_41045143	NA	NA	FALSE	9_41045143	9.41045143	CM008249.1	LOC111112771	complement C1q-like protein 4
Affx-1246344413	0.280546875	0.11998222851172016	0.01713228383458646	0.14279017857142856	0.14100359543536034	0.02013392857142857	0.14279017857142853	0.83125	0.5777667609497272	0.2888833804748636	0.48224278902982226	FALSE	Affx-1246344413	AX-573959277	ATTTTCCAGAGGCCAGATCGTGCTCAATTAAACTG[A/G]GTTCAGAGAGCTGTTATTT	9	61029506	R	0	1	1	2	25882	additional well-performing markers from screen	Crassostrea virginica	C9_61029506	NA	NA	FALSE	9_61029506	9.61029506	CM008249.1	LOC111112411	glycylpeptide N-tetradecanoyltransferase 2-like, transcript variant X1
Affx-1237283860	0.280546875	0.11883037278987688	0.01696781015037594	0.14279017857142853	0.14100359543536034	0.02013392857142857	0.14279017857142853	0.83125	0.5777667609497272	0.2888833804748636	0.48224278902982226	FALSE	Affx-1237283860	AX-563593317	GTTATCTTTTAGTATATATACTACGGACAAATATC[A/G]ACTTCGAAAAAGATTTTTTGAAAATTTAAAATGAT	10	348749	R	1	1	1	2	4005	content of Axiom_OysterCV	Crassostrea virginica	C10_348749	NA	NA	TRUE	10_348749	10.00348749	CM008250.1	NA	NA
Affx-1236801095	0.4149218749999999	0.12071161944603608	0.0254922462406015	0.21118303571428573	0.1409998943029278	0.02977678571428571	0.21118303571428573	0.29375	0.5777940151934531	0.28889700759672654	0.4822489408776052	FALSE	Affx-1236801095	AX-563022612	CAGAGGCACCAGAAACATTGTTCTGACCTGTGTCT[G/T]TCAGACCAAGATCTCGGAAATCTCCCTCCAGAGCA	4	12132221	K	1	1	1	2	4008	content of Axiom_OysterCV	Crassostrea virginica	C4_12132221	NA	NA	TRUE	4_12132221	4.12132221	CM008244.1	LOC111129883	GTP-binding protein 2-like
Affx-1237214311	0.414921875	0.11603869625442956	0.02450540413533834	0.21118303571428568	0.14099989430292784	0.02977678571428571	0.21118303571428568	0.70625	0.5777940151934531	0.28889700759672654	0.4822489408776052	FALSE	Affx-1237214311	AX-564397241	GTAATATGTGTGATGAGGCGGGGCACATCCAGAAG[G/T]GGCTTGTCTGGAGTGGACAAGAATTGTTTAAGTGG	9	3690048	K	1	1	1	2	3010	content of Axiom_OysterCV	Crassostrea virginica	C9_3690048	LOC111111451	uncharacterized LOC111111451%2C transcript variant X3	TRUE	9_3690048	9.03690048	CM008249.1	LOC111111451	uncharacterized LOC111111451, transcript variant X2
Affx-1245207278	0.3382617187499999	0.1182351054610466	0.02035596804511277	0.17216517857142857	0.14099572150914036	0.02427455357142857	0.1721651785714286	0.215625	0.5778247439250315	0.28891237196251573	0.4822516680992694	FALSE	Affx-1245207278	AX-570373504	AGGTAGTGTTGCGTAATGAACGCGTACGAATTTGA[C/T]AATCCAAAACTCCCTCTCTGCACCAGTGAAAATAT	5	21970896	Y	1	1	1	2	3016	content of Axiom_OysterCV	Crassostrea virginica	C5_21970896	LOC111133635	small conductance calcium-activated potassium channel protein 2-like%2C transcript variant X1	TRUE	5_21970896	5.21970896	CM008245.1	LOC111133635	small conductance calcium-activated potassium channel protein 2-like, transcript variant X1
Affx-1245751051	0.3382617187499999	0.11250315598408704	0.01936912593984962	0.17216517857142857	0.1409957215091404	0.02427455357142857	0.17216517857142857	0.784375	0.577824743925031	0.2889123719625155	0.4822516680992694	FALSE	Affx-1245751051	AX-576282400	AGTAGCTTTTAACAAAAGTCTCTAGCGGATTTGAA[A/C]TCAGGATTTGCAGTTCACAAGATAAATAGCTTACT	6	31435611	M	1	1	1	2	25489	additional well-performing markers from screen	Crassostrea virginica	C6_31435611	NA	NA	FALSE	6_31435611	6.31435611	CM008246.1	NA	NA
Affx-1246213137	0.37185546875	0.11186150303225928	0.02117128759398496	0.18926339285714283	0.14099540040099068	0.02668526785714285	0.18926339285714283	0.753125	0.5778271086434068	0.2889135543217034	0.4822516680992694	FALSE	Affx-1246213137	AX-573858162	CTTACTAACATACACCTTGAACATATATCAAAAGA[A/C]ATGGTTATATAACAAGCTTCTGAATT	8	70949493	M	0	1	1	2	27315	additional well-performing markers from screen	Crassostrea virginica	C8_70949493	NA	NA	FALSE	8_70949493	8.70949493	CM008248.1	LOC111106457	putative Dol-P-Glc:Glc(2)Man(9)GlcNAc(2)-PP-Dol alpha-1,2-glucosyltransferase, transcript variant X1
Affx-1244961731	0.424921875	0.11782759613452044	0.0254828477443609	0.21627232142857145	0.14098462173598927	0.03049107142857143	0.21627232142857145	0.69375	0.5779064900387674	0.2889532450193837	0.4822930247374335	FALSE	Affx-1244961731	AX-568881369	AGCCAATAGATGGACTGTTCTCTGTTCAGGTAAAA[A/C]AGCTTTCAGATTATATATATATTTAAATCTGTTGC	2	1368579	M	0	1	1	2	26020	additional well-performing markers from screen	Crassostrea virginica	C2_1368579	NA	NA	FALSE	2_1368579	2.01368579	CM008242.1	LOC111122195	E3 ubiquitin-protein ligase RNF14-like
Affx-1245409028	0.424921875	0.11706710268291225	0.02531837406015037	0.21627232142857145	0.14098462173598922	0.03049107142857142	0.21627232142857145	0.30625	0.5779064900387678	0.2889532450193839	0.4822930247374335	FALSE	Affx-1245409028	AX-570529328	CCACGTATAGGAATAATTCAAAAGAAAGACAAGCA[A/C]CTATATTGCATAATAAAATGTAAATTTGATTAATC	5	51373416	M	0	1	1	2	25724	additional well-performing markers from screen	Crassostrea virginica	C5_51373416	NA	NA	FALSE	5_51373416	5.51373416	CM008245.1	LOC111135074	protein polyglycylase TTLL10-like, transcript variant X4
Affx-1245714695	0.424921875	0.1231510502957776	0.02663416353383458	0.21627232142857145	0.14098462173598925	0.03049107142857142	0.21627232142857145	0.69375	0.5779064900387676	0.2889532450193838	0.4822930247374335	FALSE	Affx-1245714695	AX-576254738	ATTTTGTGTAAGAATCTTCACCTATAAAT[A/G]TGTTTAACAGATAGTTTCAATTGATCAAACAATTG	6	12668283	R	1	1	1	2	4011	content of Axiom_OysterCV	Crassostrea virginica	C6_12668283	NA	NA	TRUE	6_12668283	6.12668283	CM008246.1	LOC111100323	uncharacterized LOC111100323
Affx-1247611505	0.49763671875	0.11165946946329428	0.02828125	0.25328125	0.14096236890808142	0.035703125	0.25328125	0.534375	0.5780704037596633	0.28903520187983167	0.4824215192525535	FALSE	Affx-1247611505	AX-575242411	AATGAAACATACTAATTTCATGCAATCTTGTTTAA[C/T]AGTTATTGGGTTCGAATCCCGTCACATTCAATTTT	3	60094556	Y	1	1	1	2	3015	content of Axiom_OysterCV	Crassostrea virginica	C3_60094556	LOC111126082	protein N-lysine methyltransferase METTL21A-like%2C transcript variant X2	TRUE	3_60094556	3.60094556	CM008243.1	LOC111126082	protein N-lysine methyltransferase METTL21A-like, transcript variant X2
Affx-1246621956	0.28875000000000006	0.10021103792287522	0.01472744360902255	0.14696428571428574	0.14094775212636693	0.02071428571428571	0.14696428571428574	0.825	0.5781780916996775	0.28908904584983874	0.4824947866367152	FALSE	Affx-1246621956	AX-576950337	GATGTGAAAAATCACATTCCAGAAG[A/C]AGCTATAGAGTTACTGTATAAGGCATGTATACGTA	1	2023825	M	0	1	1	2	26266	additional well-performing markers from screen	Crassostrea virginica	C1_2023825	NA	NA	FALSE	1_2023825	1.02023825	CM008241.1	NA	NA
Affx-1247252938	0.28875000000000006	0.11252158342393036	0.01653665413533834	0.14696428571428574	0.1409477521263669	0.02071428571428571	0.14696428571428574	0.825	0.5781780916996775	0.28908904584983874	0.4824947866367152	FALSE	Affx-1247252938	AX-574968703	CTATGAATTTAATGTGGTAGATTT[A/G]TGTCATACAAGAAACGCATTCAATTTGACGCAGGT	2	57529385	R	1	1	1	2	23883	additional well-performing markers from screen	Crassostrea virginica	C2_57529385	NA	NA	FALSE	2_57529385	2.57529385	CM008242.1	LOC111118677	neuroglian-like
Affx-1236457911	0.477421875	0.11532920119516137	0.02802396616541353	0.24299107142857143	0.14091493661583687	0.03424107142857143	0.24299107142857143	0.60625	0.5784199183067895	0.28920995915339476	0.4826218658410256	FALSE	Affx-1236457911	AX-563468085	ATGAAGGTGGTGATTGACAATTTAAGTCAGAAGGA[C/T]GTTGTCATCAGTGCCACGGGCATGTTGTCCCGTGA	1	28900629	Y	1	1	1	2	3013	content of Axiom_OysterCV	Crassostrea virginica	C1_28900629	LOC111114715	phosphonopyruvate decarboxylase-like%2C transcript variant X1	TRUE	1_28900629	1.28900629	CM008241.1	LOC111114715	phosphonopyruvate decarboxylase-like, transcript variant X4
Affx-1246742806	0.30857421875	0.11193560934741636	0.01757988721804512	0.1570535714285714	0.14091813530415012	0.02213169642857143	0.1570535714285714	0.190625	0.5783963425700587	0.28919817128502934	0.4826218658410256	FALSE	Affx-1246742806	AX-574263689	GCGTCAATGTGTTTCTTGTGTCTTATCTAATGCAA[A/C]ACGGTTTAATCTAACTGCAA	1	38165822	M	1	1	1	2	24102	additional well-performing markers from screen	Crassostrea virginica	C1_38165822	NA	NA	FALSE	1_38165822	1.38165822	CM008241.1	LOC111115549	putative thiamine transporter SLC35F3, transcript variant X2
Affx-1247142770	0.46044921875	0.12202164617181586	0.02859609962406015	0.23435267857142855	0.14091818268406514	0.03302455357142857	0.23435267857142855	0.640625	0.5783959933653213	0.28919799668266066	0.4826218658410256	FALSE	Affx-1247142770	AX-574572649	ACCAGTATGAACAACACCAACCACCTGATCAGTAG[C/T]GACAATAAAGGCCTGGCCGCTCAGATGTTTGAAGC	2	39828211	Y	1	1	1	2	24438	additional well-performing markers from screen	Crassostrea virginica	C2_39828211	NA	NA	FALSE	2_39828211	2.39828211	CM008242.1	LOC111121929	neutral ceramidase-like
Affx-1247233926	0.30857421875	0.12764429550282755	0.020046992481203	0.15705357142857146	0.14091813530415007	0.02213169642857143	0.15705357142857146	0.809375	0.5783963425700589	0.28919817128502945	0.4826218658410256	FALSE	Affx-1247233926	AX-574952973	AGGAAATAAAATTCTTAGCGTAAGGGACTGTGTGT[G/T]TAAGATTTTCATAAATAATGGAGTCAGATTATGGA	2	53395343	K	1	1	1	2	24791	additional well-performing markers from screen	Crassostrea virginica	C2_53395343	NA	NA	FALSE	2_53395343	2.53395343	CM008242.1	NA	NA
Affx-1236877118	0.4774218750000001	0.11871355773228776	0.02884633458646616	0.24299107142857135	0.14091493661583687	0.03424107142857142	0.2429910714285714	0.39375	0.5784199183067895	0.28920995915339476	0.4826218658410256	FALSE	Affx-1236877118	AX-563977764	CGGATGACTACAACACAGGATTGCAGTCCATTGGC[C/T]CTAGCCTAAAATTCAAAATAAGACCTGATGAGTTT	4	51414986	Y	1	1	1	2	3015	content of Axiom_OysterCV	Crassostrea virginica	C4_51414986	LOC111131630	zinc finger RNA-binding protein-like	TRUE	4_51414986	4.51414986	CM008244.1	LOC111131630	zinc finger RNA-binding protein-like
Affx-1237129984	0.49904296875	0.11221502213218255	0.02850211466165414	0.25399553571428574	0.1409174795676246	0.03579241071428572	0.2539955357142857	0.478125	0.5784011755706593	0.28920058778532964	0.4826218658410256	FALSE	Affx-1237129984	AX-564226637	AAAAGGAACTTAAGTAGTCCTCTCCTGGTGCTCAT[C/T]GTTGCAATAGAAAAGAGGTGAGAATCAATAATTTT	7	32190318	Y	1	1	1	2	4008	content of Axiom_OysterCV	Crassostrea virginica	C7_32190318	NA	NA	TRUE	7_32190318	7.32190318	CM008247.1	NA	NA
Affx-1246004143	0.30857421875	0.11612459232219256	0.01823778195488721	0.1570535714285715	0.14091813530415004	0.02213169642857142	0.15705357142857146	0.809375	0.5783963425700593	0.28919817128502967	0.4826218658410256	FALSE	Affx-1246004143	AX-576475771	GAGGTTTTGAAGTCGATGGTATCACTGGGGGGTCC[C/T]GTGTAGTGTCCGTTCATCACCGACACCTGAGCCCG	8	11708715	Y	1	1	1	2	4012	content of Axiom_OysterCV	Crassostrea virginica	C8_11708715	NA	NA	TRUE	8_11708715	8.11708715	CM008248.1	LOC111108515	neuroglian-like, transcript variant X4
Affx-1246082082	0.30857421875	0.10984111786002804	0.01725093984962405	0.15705357142857146	0.14091813530415004	0.02213169642857142	0.15705357142857146	0.809375	0.5783963425700593	0.28919817128502967	0.4826218658410256	FALSE	Affx-1246082082	AX-573757220	GTGTTGGCTGATTGCAAGGTGTATTTCGGTTTATT[C/T]CAAATGATGTTATAGTTCATC	8	37697362	Y	0	1	1	2	26092	additional well-performing markers from screen	Crassostrea virginica	C8_37697362	NA	NA	FALSE	8_37697362	8.37697362	CM008248.1	LOC111106368	uncharacterized LOC111106368
Affx-1246271856	0.30857421875	0.11193560934741632	0.01757988721804512	0.15705357142857146	0.1409181353041501	0.02213169642857143	0.15705357142857146	0.809375	0.5783963425700589	0.28919817128502945	0.4826218658410256	FALSE	Affx-1246271856	AX-576681442	GTATGTAACTTTTAATGATAAATTCTCCACTTTTA[A/C]AAGCGTTTACAATCGCATTATTTTTTTTATATACG	9	26605153	M	0	1	1	2	27319	additional well-performing markers from screen	Crassostrea virginica	C9_26605153	NA	NA	FALSE	9_26605153	9.26605153	CM008249.1	NA	NA
Affx-1245432822	0.482421875	0.1050717703349282	0.02579887218045111	0.24553571428571425	0.14090909090909087	0.03459821428571427	0.24553571428571427	0.40625	0.578463005804327	0.2892315029021635	0.48264951495714487	FALSE	Affx-1245432822	AX-570547434	AACAAACAACTCAATTTATATTTGATCTTT[G/T]GAAAAGCTACATGATCCCAGTAAAGTTGTTTTTGG	5	54903340	K	0	1	1	2	26272	additional well-performing markers from screen	Crassostrea virginica	C5_54903340	NA	NA	FALSE	5_54903340	5.5490334	CM008245.1	LOC111136609	scavenger receptor class B member 1-like, transcript variant X2
Affx-1236459582	0.499921875	0.1163583139795273	0.02960643796992481	0.2544419642857143	0.14088955171506273	0.03584821428571429	0.2544419642857143	0.49375	0.5786070446201426	0.2893035223100713	0.4827530882447697	FALSE	Affx-1236459582	AX-563469749	TTTGGAAAATGAATTCCTTCTTCATGATTATCCTT[C/T]CCAAAATGTTGTGTTGCTTTAATGTGTTTTTGGCC	1	30116861	Y	1	1	1	2	3013	content of Axiom_OysterCV	Crassostrea virginica	C1_30116861	NA	NA	TRUE	1_30116861	1.30116861	CM008241.1	LOC111130356	dual specificity protein phosphatase 3-like
Affx-1236459582	0.499921875	0.1163583139795273	0.02960643796992481	0.2544419642857143	0.14088955171506273	0.03584821428571429	0.2544419642857143	0.49375	0.5786070446201426	0.2893035223100713	0.4827530882447697	FALSE	Affx-1236459582	AX-563469749	TTTGGAAAATGAATTCCTTCTTCATGATTATCCTT[C/T]CCAAAATGTTGTGTTGCTTTAATGTGTTTTTGGCC	1	30116861	Y	1	1	1	2	3013	content of Axiom_OysterCV	Crassostrea virginica	C1_30116861	NA	NA	TRUE	1_30116861	1.30116861	CM008241.1	LOC111130213	uncharacterized LOC111130213
Affx-1247302541	0.499921875	0.12864009308295735	0.0327314379699248	0.2544419642857143	0.14088955171506268	0.03584821428571427	0.2544419642857143	0.49375	0.578607044620143	0.2893035223100715	0.4827530882447697	FALSE	Affx-1247302541	AX-566965842	TTGAAAACTTCTTGAATGACTTGCTTTTTTCACAT[A/G]TTGAAATGATAGACCATGTTTTATTCCAC	3	10216385	R	1	1	1	2	22255	additional well-performing markers from screen	Crassostrea virginica	C3_10216385	NA	NA	FALSE	3_10216385	3.10216385	CM008243.1	NA	NA
Affx-1236413212	0.2506054687499999	0.11924543595600838	0.01520911654135339	0.12754464285714284	0.1406195309765489	0.01793526785714286	0.12754464285714284	0.853125	0.5806006483612658	0.2903003241806329	0.4827628912090351	FALSE	Affx-1236413212	AX-564298563	TGCTCCTCTGAACCGCTGGATAGAATGGAATCGGG[A/G]GATGCAACTCAGACATACGAGATAATATTCCTCTA	1	264632	R	1	1	1	2	24995	additional well-performing markers from screen	Crassostrea virginica	C1_264632	NA	NA	FALSE	1_264632	1.00264632	CM008241.1	LOC111124802	uncharacterized LOC111124802, transcript variant X3
Affx-1236413692	0.1996875	0.1196088177835319	0.01215578007518796	0.10162946428571432	0.14056665934548643	0.01428571428571428	0.10162946428571432	0.8875	0.5809916778511419	0.29049583892557096	0.4827628912090351	FALSE	Affx-1236413692	AX-564299040	ATTCCAGGAATGTTTGACAAAGATATGAGTGGCAC[A/T]ATCGAACTCCATGAATTCCAGTCGCTGTGGAACTA	1	412037	W	1	1	1	2	3014	content of Axiom_OysterCV	Crassostrea virginica	C1_412037	LOC111114053	peflin-like	TRUE	1_412037	1.00412037	CM008241.1	LOC111114053	peflin-like
Affx-1236416509	0.1492968750000001	0.1189931350114416	0.00904135338345864	0.0759821428571429	0.14042303172737952	0.01066964285714286	0.0759821428571429	0.91875	0.5820550320819791	0.29102751604098953	0.4827628912090351	FALSE	Affx-1236416509	AX-564301810	CTCCTGGCCTCATCAGGCGGAGGCTGGAGAGATTA[A/G]ATAGCCATTAATTCCAGCACATTTTCTGCCTTTGA	1	1963138	R	0	1	1	2	25758	additional well-performing markers from screen	Crassostrea virginica	C1_1963138	NA	NA	FALSE	1_1963138	1.01963138	CM008241.1	LOC111128971	double-stranded RNA-specific editase 1-like, transcript variant X6
Affx-1236418668	0.16482421874999997	0.1117895857258901	0.00937734962406015	0.08388392857142853	0.14036721660457693	0.01177455357142857	0.08388392857142854	0.909375	0.582468699785871	0.2912343498929355	0.4827628912090351	FALSE	Affx-1236418668	AX-564303964	CATTATGGTTATGAGGAAATTTCTTTTCTTTCTTT[C/T]CCTTGGAAGGAGTTAGAATTAAAAGCCTATAATAA	1	3029624	Y	0	1	1	2	25999	additional well-performing markers from screen	Crassostrea virginica	C1_3029624	NA	NA	FALSE	1_3029624	1.03029624	CM008241.1	LOC111129748	protocadherin Fat 4-like
Affx-1246845321	0.27638671875	0.11607008635520884	0.01632753759398496	0.14066964285714287	0.14082830847350045	0.01981026785714285	0.14066964285714287	0.834375	0.5790587109184604	0.2895293554592302	0.4827628912090351	FALSE	Affx-1246845321	AX-574342892	GCCTCTTGTTAGAAAAGCAACTATCGGGTATATGA[C/T]TGTAAGATGTAACTCAAGAAAACTT	1	5761019	Y	1	1	1	2	4012	content of Axiom_OysterCV	Crassostrea virginica	C1_5761019	NA	NA	TRUE	1_5761019	1.05761019	CM008241.1	LOC111103323	mucin-2-like, transcript variant X8
Affx-1246845321	0.27638671875	0.11607008635520884	0.01632753759398496	0.14066964285714287	0.14082830847350045	0.01981026785714285	0.14066964285714287	0.834375	0.5790587109184604	0.2895293554592302	0.4827628912090351	FALSE	Affx-1246845321	AX-574342892	GCCTCTTGTTAGAAAAGCAACTATCGGGTATATGA[C/T]TGTAAGATGTAACTCAAGAAAACTT	1	5761019	Y	1	1	1	2	4012	content of Axiom_OysterCV	Crassostrea virginica	C1_5761019	NA	NA	TRUE	1_5761019	1.05761019	CM008241.1	LOC111103401	calmodulin-A-like, transcript variant X2
Affx-1246904722	0.43875	0.1220353963677687	0.02725093984962406	0.22330357142857143	0.1407437025189924	0.03142857142857143	0.22330357142857143	0.675	0.5796831603628456	0.2898415801814228	0.4827628912090351	FALSE	Affx-1246904722	AX-577168906	CCCGGGAGACACAGTGTGTCTTGATGAACTCATAC[G/T]GCAATATGTCTTGGACCTACTAAATACTAGTTCAA	1	6868170	K	1	1	1	2	24677	additional well-performing markers from screen	Crassostrea virginica	C1_6868170	NA	NA	FALSE	1_6868170	1.0686817	CM008241.1	LOC111136926	uncharacterized LOC111136926
Affx-1246545663	0.41232421875	0.11196457263784929	0.02349506578947368	0.20984375	0.14035740878629935	0.029453125	0.20984375	0.709375	0.5825414146771442	0.2912707073385721	0.4827628912090351	FALSE	Affx-1246545663	AX-576891832	CTGCCCGCAAGTTCGG[G/T]TTTTAGTATACCCATTGCAGCAATATAAACTTAAG	1	7589200	K	1	1	1	2	21121	additional well-performing markers from screen	Crassostrea virginica	C1_7589200	NA	NA	FALSE	1_7589200	1.075892	CM008241.1	LOC111127104	dihydropyrimidinase-like
Affx-1246914111	0.37810546875000006	0.112815096551261	0.0217093515037594	0.19243303571428572	0.14052894095812551	0.02704241071428571	0.19243303571428572	0.746875	0.5812707708045326	0.2906353854022663	0.4827628912090351	FALSE	Affx-1246914111	AX-577176295	ATGTAATCTTGGCACTCTCTTGCATGCCTAATGTT[C/T]TATCGCATTATTGTAAATAATTTTCCCTCCCATTT	1	7969326	Y	1	1	1	2	24503	additional well-performing markers from screen	Crassostrea virginica	C1_7969326	NA	NA	FALSE	1_7969326	1.07969326	CM008241.1	LOC111109839	transmembrane protein 237-like
Affx-1236427467	0.49841796875	0.11817558680227495	0.02997650375939849	0.2536607142857143	0.1403995072157691	0.03561383928571429	0.2536607142857143	0.528125	0.5822293515633103	0.2911146757816552	0.4827628912090351	FALSE	Affx-1236427467	AX-563437794	AGATCATACATAATGTCATTTCCCTTCTTATCCAC[C/T]CCTTTCTTGCCTTTACGATAAAATATCATCCCAGA	1	8092828	Y	1	1	1	2	4012	content of Axiom_OysterCV	Crassostrea virginica	C1_8092828	NA	NA	TRUE	1_8092828	1.08092828	CM008241.1	LOC111114229	serine hydroxymethyltransferase, mitochondrial-like
Affx-1236429021	0.20451171875000007	0.11825456843911192	0.01230850563909774	0.1040848214285714	0.1405747372935878	0.01463169642857142	0.1040848214285714	0.884375	0.5809319205210974	0.2904659602605487	0.4827628912090351	FALSE	Affx-1236429021	AX-563439342	CCATAATTAAGGTCTTTGTTCTTTCTTTATCATGC[A/C]ACACCTGCTGTGACAAGGGGCCATATTTTTTTTAC	1	8661498	M	1	0	1	2	24992	additional well-performing markers from screen	Crassostrea virginica	C1_8661498	NA	NA	FALSE	1_8661498	1.08661498	CM008241.1	LOC111108835	glutaminase kidney isoform, mitochondrial-like, transcript variant X1
Affx-1246545710	0.09499999999999996	0.11551732516887768	0.00558505639097743	0.04834821428571433	0.14035087719298228	0.00678571428571428	0.04834821428571433	0.95	0.5825898439259882	0.2912949219629941	0.4827628912090351	FALSE	Affx-1246545710	AX-576891865	TTCATTGGTTCATCTCCTGCATGGGATGGTCCTGC[A/G]GGAGAATCAGTTCCATTTGAATCTGAAACAAA	1	8772776	R	1	1	1	2	25043	additional well-performing markers from screen	Crassostrea virginica	C1_8772776	NA	NA	FALSE	1_8772776	1.08772776	CM008241.1	LOC111132242	DNA repair protein XRCC4-like, transcript variant X1
Affx-1246930428	0.24617187500000015	0.12177557737207796	0.01525728383458646	0.1252901785714286	0.14074469980402635	0.01763392857142857	0.1252901785714286	0.85625	0.5796757964492427	0.28983789822462136	0.4827628912090351	FALSE	Affx-1246930428	AX-563441834	TTTTTTGCAGAAGTGATGGTGGTTCAACAAGAAGC[A/G]AGCCATAATGTCCAGCAAGGGCAGAGAC	1	9701192	R	1	1	1	2	3015	content of Axiom_OysterCV	Crassostrea virginica	C1_9701192	LOC111127446	zinc finger protein GLI4-like%2C transcript variant X2	TRUE	1_9701192	1.09701192	CM008241.1	LOC111127446	zinc finger protein GLI4-like, transcript variant X2
Affx-1246573809	0.3487499999999999	0.10118606375092663	0.01796052631578947	0.17749999999999996	0.14084507042253525	0.025	0.17749999999999996	0.775	0.5789350630114003	0.28946753150570015	0.4827628912090351	FALSE	Affx-1246573809	AX-563446266	AATATTTTCTATACACAAAACTCGGAC[C/T]GTTAAAGTTTGTTATTGTTTCAAACATATACATGT	1	10454443	Y	1	1	1	2	24589	additional well-performing markers from screen	Crassostrea virginica	C1_10454443	NA	NA	FALSE	1_10454443	1.10454443	CM008241.1	NA	NA
Affx-1246579060	0.13341796875000012	0.1158863628499256	0.00786889097744361	0.06790178571428573	0.14053254437869822	0.00954241071428571	0.06790178571428573	0.928125	0.5812441028697604	0.2906220514348802	0.4827628912090351	FALSE	Affx-1246579060	AX-574137543	ACATTATCTTACTTATTTCTAGAGGAACATAAACA[A/G]TTGCATACACGTCTTTAGAATAT	1	11285054	R	1	1	1	2	3014	content of Axiom_OysterCV	Crassostrea virginica	C1_11285054	NA	NA	TRUE	1_11285054	1.11285054	CM008241.1	LOC111102044	uncharacterized LOC111102044
Affx-1246584645	0.16482421874999997	0.11178958572589004	0.00937734962406015	0.08388392857142857	0.14036721660457688	0.01177455357142857	0.08388392857142857	0.090625	0.5824686997858712	0.2912343498929356	0.4827628912090351	FALSE	Affx-1246584645	AX-574141840	GTGGCGATTTAATACTACTCACCTTGTCGCCAGAG[A/G]CACGGTACAGACCCACCCTACTTTAGGGCCGAAAG	1	13219668	R	0	1	1	2	25911	additional well-performing markers from screen	Crassostrea virginica	C1_13219668	NA	NA	FALSE	1_13219668	1.13219668	CM008241.1	LOC111117980	uncharacterized LOC111117980, transcript variant X2
Affx-1246594845	0.2506054687499999	0.11279774515041543	0.01438674812030075	0.12754464285714284	0.14061953097654886	0.01793526785714285	0.12754464285714284	0.853125	0.580600648361266	0.290300324180633	0.4827628912090351	FALSE	Affx-1246594845	AX-574149681	GATAGGACAACACTGCTAAATTATGACTAAAGATG[C/T]ATTTGTTTATATTTTGTTGTAAAAGC	1	15629823	Y	1	1	1	2	25329	additional well-performing markers from screen	Crassostrea virginica	C1_15629823	NA	NA	FALSE	1_15629823	1.15629823	CM008241.1	NA	NA
Affx-1236442839	0.29279296874999994	0.1214405096023462	0.01809680451127819	0.14901785714285715	0.14072798082684243	0.02097098214285714	0.14901785714285715	0.821875	0.5797992590388938	0.2898996295194469	0.4827628912090351	FALSE	Affx-1236442839	AX-563453108	ACTAAATTAATTAGAATACTAACCAACTGTTGACT[G/T]ACGCGTCAAGTCTTTAGAACGGGTGGATCGGGGGC	1	15660475	K	1	1	1	2	22833	additional well-performing markers from screen	Crassostrea virginica	C1_15660475	NA	NA	FALSE	1_15660475	1.15660475	CM008241.1	LOC111125302	transcription factor GATA-4-like
Affx-1246608264	0.2092968749999999	0.10133674504786688	0.01079417293233082	0.10651785714285714	0.14040234702430837	0.01495535714285713	0.10651785714285716	0.88125	0.5822083059279515	0.29110415296397574	0.4827628912090351	FALSE	Affx-1246608264	AX-576939840	AGATGTTTCTGAAACATTTCTTGTTTTATTTCATC[C/T]TATTGTAACTGATTCATGACCTTCTGAGGTCAGGT	1	17536037	Y	1	1	1	2	25035	additional well-performing markers from screen	Crassostrea virginica	C1_17536037	NA	NA	FALSE	1_17536037	1.17536037	CM008241.1	LOC111120886	midasin-like
Affx-1246620530	0.16482421874999997	0.10982885633455648	0.00921287593984962	0.08388392857142854	0.14036721660457693	0.01177455357142856	0.08388392857142853	0.909375	0.582468699785871	0.2912343498929355	0.4827628912090351	FALSE	Affx-1246620530	AX-574169655	ACTTCGTGTAAGTGGATGATTAACACACAAAAGAT[C/T]GGAAAATGACCCTAAGGCTA	1	19939258	Y	0	1	1	2	25997	additional well-performing markers from screen	Crassostrea virginica	C1_19939258	NA	NA	FALSE	1_19939258	1.19939258	CM008241.1	LOC111128027	uncharacterized LOC111128027, transcript variant X1
Affx-1236448162	0.33107421875	0.1059115532904323	0.01784656954887217	0.1685044642857143	0.14087958670022516	0.02373883928571428	0.1685044642857143	0.209375	0.578680516137374	0.289340258068687	0.4827628912090351	FALSE	Affx-1236448162	AX-564332313	AGAAAAACCATCAAAAAATGATTTGGGTGATATTT[A/G]TTTTTCTGAAGCTAAAGGCACCGTTTTTAGTTCCA	1	20300739	R	1	1	1	2	24996	additional well-performing markers from screen	Crassostrea virginica	C1_20300739	NA	NA	FALSE	1_20300739	1.20300739	CM008241.1	LOC111126993	SH3 and cysteine-rich domain-containing protein 3-like, transcript variant X1
Affx-1246625036	0.13341796875000012	0.11104190456417176	0.00753994360902255	0.06790178571428573	0.14053254437869822	0.00954241071428571	0.06790178571428573	0.928125	0.5812441028697604	0.2906220514348802	0.4827628912090351	FALSE	Affx-1246625036	AX-576952797	CTCTTAACCTTAATAGATGGAATAGTTGGAATTCC[A/G]AGTCCAATCTTCTAACTTGAGAACTTTGAAAGTCA	1	20540310	R	0	1	1	2	25987	additional well-performing markers from screen	Crassostrea virginica	C1_20540310	NA	NA	FALSE	1_20540310	1.2054031	CM008241.1	LOC111136976	methionine--tRNA ligase, cytoplasmic-like
Affx-1246635868	0.4913867187499999	0.11610515041620469	0.02903665413533833	0.25008928571428574	0.14061942163513025	0.0351674107142857	0.25008928571428574	0.434375	0.5806014568049673	0.29030072840248367	0.4827628912090351	FALSE	Affx-1246635868	AX-574181494	ACACTTATTTCTTGCATGTTATTTTCAATAATCAA[A/C]GGCATTATACTGGGGATTTATCTGATATTTCTTAT	1	22968990	M	1	1	1	2	3013	content of Axiom_OysterCV	Crassostrea virginica	C1_22968990	NA	NA	TRUE	1_22968990	1.2296899	CM008241.1	NA	NA
Affx-1246647673	0.39874999999999994	0.12149489429689488	0.02465695488721804	0.20294642857142856	0.14078310602727673	0.02857142857142857	0.20294642857142856	0.725	0.5793922657974759	0.28969613289873797	0.4827628912090351	FALSE	Affx-1246647673	AX-576970128	TACACTCTGGTCTAACTAGTCAATAGGGGCCACAG[A/C]TCCTTGCACATGAATTTGGACAAGACTAAACATT	1	25164780	M	1	1	1	2	3016	content of Axiom_OysterCV	Crassostrea virginica	C1_25164780	NA	NA	TRUE	1_25164780	1.2516478	CM008241.1	LOC111128605	uncharacterized LOC111128605, transcript variant X2
Affx-1246661353	0.19482421875	0.11585582596744	0.01148731203007518	0.0991517857142857	0.14036470058532194	0.01391741071428571	0.09915178571428572	0.890625	0.582487352760821	0.2912436763804105	0.4827628912090351	FALSE	Affx-1246661353	AX-574201074	ACTTTATTTTATGATCTCATACATTGTCATTCGAT[A/G]TCTGCTTTTTTAATTTCAGATTGTGATTTTGAAAA	1	27140009	R	1	1	1	2	25397	additional well-performing markers from screen	Crassostrea virginica	C1_27140009	NA	NA	FALSE	1_27140009	1.27140009	CM008241.1	NA	NA
Affx-1246669083	0.46388671875	0.11595666864049606	0.02737664473684211	0.23609375	0.14063534083388488	0.03320312500000001	0.23609375	0.365625	0.5804837640289842	0.2902418820144921	0.4827628912090351	FALSE	Affx-1246669083	AX-563466691	AGGATTCAGATTCGATGAGTTAAAAATGTCAATTT[A/G]ATTTGAAAATACCCGTTATTCTTGT	1	27931443	R	1	1	1	2	3011	content of Axiom_OysterCV	Crassostrea virginica	C1_27931443	NA	NA	TRUE	1_27931443	1.27931443	CM008241.1	LOC111127271	uncharacterized LOC111127271
Affx-1246674547	0.404296875	0.1199141268228066	0.02467340225563909	0.20575892857142855	0.1403775222390974	0.02888392857142856	0.20575892857142855	0.28125	0.5823923022521951	0.29119615112609754	0.4827628912090351	FALSE	Affx-1246674547	AX-574211228	AAGTTTTCTAGCACACTGTGACCTGATAAGAGCAT[A/G]TTTTCCATCTCCTTGTTTGA	1	28591570	R	1	1	1	2	3014	content of Axiom_OysterCV	Crassostrea virginica	C1_28591570	LOC111101440	Golgi SNAP receptor complex member 2-like	TRUE	1_28591570	1.2859157	CM008241.1	LOC111101440	Golgi SNAP receptor complex member 2-like
Affx-1246681779	0.404296875	0.10872320745452264	0.02237077067669173	0.20575892857142855	0.1403775222390974	0.02888392857142857	0.20575892857142855	0.71875	0.5823923022521948	0.2911961511260974	0.4827628912090351	FALSE	Affx-1246681779	AX-574216785	CAAAAAATATATCACTGCTATACTTACAAACT[C/T]AGCAGATGTCTTGGCAAATTATACATACCTTAAAC	1	29735040	Y	1	0	1	2	22175	additional well-performing markers from screen	Crassostrea virginica	C1_29735040	NA	NA	FALSE	1_29735040	1.2973504	CM008241.1	LOC111123994	pumilio homolog 2-like, transcript variant X1
Affx-1246694721	0.20451171875000007	0.11509419054821277	0.01197955827067669	0.1040848214285714	0.14057473729358788	0.01463169642857143	0.1040848214285714	0.884375	0.5809319205210968	0.2904659602605484	0.4827628912090351	FALSE	Affx-1246694721	AX-577006397	CTGTACATTACGGACTGTGATGTGAATAGATTAGA[C/T]TGAATGAAGGAAATACTTGATGAGTCAAGTGATAA	1	31402841	Y	1	1	1	2	22237	additional well-performing markers from screen	Crassostrea virginica	C1_31402841	NA	NA	FALSE	1_31402841	1.31402841	CM008241.1	LOC111127150	uncharacterized threonine-rich GPI-anchored glycoprotein PJ4664.02-like
Affx-1246725249	0.38419921875000007	0.11595770247536644	0.02267387218045112	0.1955357142857143	0.14058219178082187	0.02748883928571428	0.19553571428571428	0.740625	0.5808767798466192	0.2904383899233096	0.4827628912090351	FALSE	Affx-1246725249	AX-574250337	CCTGGGCCACAGCATCTGTTTTATCTAAGAAAGGG[A/G]AAATGGTAGCATTGTCATGA	1	35615172	R	1	1	1	2	21631	additional well-performing markers from screen	Crassostrea virginica	C1_35615172	NA	NA	FALSE	1_35615172	1.35615172	CM008241.1	LOC111104750	microfibril-associated glycoprotein 4-like
Affx-1246726565	0.40701171875	0.10991379310344832	0.02276785714285715	0.20714285714285713	0.14046336206896556	0.02909598214285715	0.20714285714285713	0.715625	0.5817562806271663	0.29087814031358317	0.4827628912090351	FALSE	Affx-1246726565	AX-574251335	CATGTATATGTTTTTCACTAGTCGATAATATCCCT[A/G]ACACGTGTTACCCAATTTTTTTATACAGTAAATGT	1	35859435	R	0	1	1	2	26832	additional well-performing markers from screen	Crassostrea virginica	C1_35859435	NA	NA	FALSE	1_35859435	1.35859435	CM008241.1	NA	NA
Affx-1246757139	0.27638671875	0.12425462259266064	0.01747885338345865	0.1406696428571429	0.14082830847350047	0.01981026785714286	0.1406696428571429	0.834375	0.5790587109184604	0.2895293554592302	0.4827628912090351	FALSE	Affx-1246757139	AX-574274569	ACTGATCTAAACTCTCCATTTCTTCATTCAAATAT[G/T]GTCATGTCTAATATTTTTTTACATTAAGATCCTTG	1	40309473	K	0	1	1	2	27684	additional well-performing markers from screen	Crassostrea virginica	C1_40309473	NA	NA	FALSE	1_40309473	1.40309473	CM008241.1	LOC111126806	uncharacterized LOC111126806, transcript variant X1
Affx-1246760556	0.15451171875000003	0.12156206582308744	0.00955944548872181	0.07863839285714286	0.14064717570252633	0.01106026785714286	0.07863839285714284	0.915625	0.5803962801550857	0.29019814007754285	0.4827628912090351	FALSE	Affx-1246760556	AX-577057122	ATTAGTTTGTCCCAGATACCATACTGATTTGCGAC[A/G]TCATTAGAGACAACTTTCTGACGGATCATATAAAA	1	41051632	R	0	1	1	2	26227	additional well-performing markers from screen	Crassostrea virginica	C1_41051632	NA	NA	FALSE	1_41051632	1.41051632	CM008241.1	LOC111108692	serine/arginine-rich splicing factor 7-like, transcript variant X3
Affx-1236477536	0.15968749999999998	0.11562757484207632	0.00939732142857142	0.08127232142857145	0.14062070859653938	0.01142857142857142	0.08127232142857145	0.9125	0.5805919413866616	0.2902959706933308	0.4827628912090351	FALSE	Affx-1236477536	AX-563487529	TTGGTCATCTTTAATAAATACTCAATTCGTCTGAT[C/T]CATGCACCAGTGTAGACAAGAAGAGGATAAGAACA	1	41650317	Y	1	1	1	2	24908	additional well-performing markers from screen	Crassostrea virginica	C1_41650317	NA	NA	FALSE	1_41650317	1.41650317	CM008241.1	LOC111124769	palmitoyltransferase ZDHHC17-like, transcript variant X1
Affx-1246776985	0.09500000000000008	0.1223210380521942	0.00591400375939849	0.04834821428571428	0.14035087719298248	0.00678571428571428	0.04834821428571428	0.05	0.5825898439259869	0.29129492196299345	0.4827628912090351	FALSE	Affx-1246776985	AX-577070022	GCTGACTCGATTTTAAGGATGCGTGGCTGACATCA[A/G]TAGTGTGTTAAGGAAATTCGTGATCATGTTCATAC	1	45223992	R	1	1	1	2	24705	additional well-performing markers from screen	Crassostrea virginica	C1_45223992	NA	NA	FALSE	1_45223992	1.45223992	CM008241.1	NA	NA
Affx-1246786324	0.3346875	0.11648469883922226	0.01984140037593984	0.17033482142857145	0.1404796225920587	0.02392857142857142	0.17033482142857145	0.7875	0.5816358651859947	0.2908179325929974	0.4827628912090351	FALSE	Affx-1246786324	AX-563492188	AAGAGTCTTGAGAGGTCTGCCTT[C/T]TGAAGAATCCCTCTTCCTTCCACGTCAAACATTCC	1	46532318	Y	0	1	1	2	26970	additional well-performing markers from screen	Crassostrea virginica	C1_46532318	NA	NA	FALSE	1_46532318	1.46532318	CM008241.1	LOC111136982	dual oxidase-like, transcript variant X2
Affx-1246789976	0.16482421874999997	0.1196325032912244	0.01003524436090225	0.08388392857142854	0.14036721660457696	0.01177455357142857	0.08388392857142854	0.909375	0.5824686997858708	0.2912343498929354	0.4827628912090351	FALSE	Affx-1246789976	AX-574300124	GAATAGTTTTGATCGTTTTACTCACAAGAGATCAA[C/T]AGACAAAAAGTAGATGGATAGATGGATAATTGTGA	1	46962894	Y	1	1	1	2	3013	content of Axiom_OysterCV	Crassostrea virginica	C1_46962894	NA	NA	TRUE	1_46962894	1.46962894	CM008241.1	LOC111135186	beta-1,3-galactosyltransferase brn-like, transcript variant X4
Affx-1246789997	0.15968749999999998	0.11158010378872196	0.00906837406015037	0.08127232142857145	0.14062070859653938	0.01142857142857142	0.08127232142857145	0.9125	0.5805919413866616	0.2902959706933308	0.4827628912090351	FALSE	Affx-1246789997	AX-574300144	ATTATTTCAACAATGTAGAGTAGATTTGATAAGCA[C/T]TGCTTCGATTCCATGGCGTGTAATACTGGTTTGTG	1	46965040	Y	1	1	1	2	3014	content of Axiom_OysterCV	Crassostrea virginica	C1_46965040	NA	NA	TRUE	1_46965040	1.4696504	CM008241.1	NA	NA
Affx-1246798258	0.368671875	0.11379090123595928	0.02135103383458646	0.18763392857142855	0.14061384725196288	0.02638392857142857	0.18763392857142855	0.75625	0.5806426736749519	0.29032133683747596	0.4827628912090351	FALSE	Affx-1246798258	AX-574306555	AAAGTGTATTGGGAAGTAATCCAAACCTACACTTA[A/G]AATGTCCGGGTTCTGCAGTTGTACTCGATGAATCT	1	49380152	R	1	1	1	2	4009	content of Axiom_OysterCV	Crassostrea virginica	C1_49380152	NA	NA	TRUE	1_49380152	1.49380152	CM008241.1	LOC111119142	cubilin-like
Affx-1246801218	0.09499999999999996	0.11551732516887768	0.00558505639097743	0.04834821428571433	0.14035087719298228	0.00678571428571428	0.04834821428571433	0.95	0.5825898439259882	0.2912949219629941	0.4827628912090351	FALSE	Affx-1246801218	AX-574308807	GACCAACAAATATGCCTGCCCGAAAAATCGTATCC[G/T]TAGAAACATGTTCGATGAAATTGGTCATTAATTCT	1	49709958	K	1	1	1	2	25213	additional well-performing markers from screen	Crassostrea virginica	C1_49709958	NA	NA	FALSE	1_49709958	1.49709958	CM008241.1	LOC111119181	uncharacterized LOC111119181, transcript variant X1
Affx-1236495396	0.20451171875000007	0.11825456843911192	0.01230850563909774	0.1040848214285714	0.1405747372935878	0.01463169642857142	0.1040848214285714	0.884375	0.5809319205210974	0.2904659602605487	0.4827628912090351	FALSE	Affx-1236495396	AX-563505238	GAATTCACTGGCTTTGTGTAAAAGTGTGCTTTAAC[A/G]TTTTTCTTTCAGTTATTTATTGAGCTAGGTCGAAT	1	54113048	R	1	1	1	2	24795	additional well-performing markers from screen	Crassostrea virginica	C1_54113048	NA	NA	FALSE	1_54113048	1.54113048	CM008241.1	LOC111108068	MAP kinase-activating death domain protein-like
Affx-1246821605	0.19482421875	0.119173440128913	0.01181625939849624	0.09915178571428572	0.14036470058532194	0.01391741071428571	0.09915178571428572	0.890625	0.582487352760821	0.2912436763804105	0.4827628912090351	FALSE	Affx-1246821605	AX-577104378	GTACAATAGCCTCTCGGATGAAAGTTGTCAAACAT[A/G]TGAACTCGCTTTCTCAGTCAAAACAAACCCTGAGA	1	54721092	R	1	1	1	2	23169	additional well-performing markers from screen	Crassostrea virginica	C1_54721092	NA	NA	FALSE	1_54721092	1.54721092	CM008241.1	LOC111129975	cytosolic carboxypeptidase 2-like, transcript variant X1
Affx-1246823086	0.3621875000000001	0.1291379332322086	0.02380404135338345	0.1843303571428572	0.14046984742068294	0.02589285714285714	0.18433035714285717	0.7625	0.5817082516057253	0.29085412580286263	0.4827628912090351	FALSE	Affx-1246823086	AX-577105466	AACATTCAACTTTGGAGCATTGTATATCTCAGGTG[A/C]CCTAACGTTTTAAAATTTGACAAATGTCATGGTAT	1	54879292	M	1	1	1	2	24963	additional well-performing markers from screen	Crassostrea virginica	C1_54879292	NA	NA	FALSE	1_54879292	1.54879292	CM008241.1	NA	NA
Affx-1246823187	0.4921875	0.1162097008695326	0.02910949248120301	0.2504910714285714	0.1404384245232579	0.03517857142857143	0.2504910714285714	0.5625	0.5819409931556787	0.29097049657783935	0.4827628912090351	FALSE	Affx-1246823187	AX-574325642	AGTTTACGATGGATTCGTTTACTTTGCAGGCGCAA[A/T]CGGCAGCTATCATTAAAAGCATATATAAGTTGTGT	1	54887352	W	1	1	1	2	3015	content of Axiom_OysterCV	Crassostrea virginica	C1_54887352	NA	NA	TRUE	1_54887352	1.54887352	CM008241.1	LOC111111136	titin homolog, transcript variant X3
Affx-1246828304	0.4568554687500001	0.117232459087625	0.02725916353383458	0.23252232142857143	0.1408754919842565	0.03275669642857143	0.23252232142857143	0.646875	0.5787107085154091	0.28935535425770453	0.4827628912090351	FALSE	Affx-1246828304	AX-577109533	CAGCATGGTTTGTAGATCCTGGCTTTGTCTGAGCT[G/T]GAGAATCGTTCTTTCTGCTTCTCATATTTCTGTTT	1	55411339	K	1	1	1	2	3016	content of Axiom_OysterCV	Crassostrea virginica	C1_55411339	LOC111108151	meiosis-specific protein MEI4-like	TRUE	1_55411339	1.55411339	CM008241.1	LOC111108151	meiosis-specific protein MEI4-like
Affx-1236499712	0.44919921875	0.118695978375934	0.02713580827067669	0.22861607142857143	0.14054872095293888	0.03213169642857143	0.22861607142857143	0.659375	0.5811243970211879	0.29056219851059395	0.4827628912090351	FALSE	Affx-1236499712	AX-564382570	AAACGACCCGGGAATGTTATCTCTACTCTCAGGTA[A/G]AGATTCGTGTGTTATCGCCCGGACCCGTAATATCC	1	56656357	R	1	1	1	2	4012	content of Axiom_OysterCV	Crassostrea virginica	C1_56656357	NA	NA	TRUE	1_56656357	1.56656357	CM008241.1	NA	NA
Affx-1246870495	0.1171875	0.11755436495430192	0.00701127819548872	0.05964285714285715	0.14071856287425147	0.00839285714285714	0.05964285714285715	0.9375	0.579868816306178	0.289934408153089	0.4827628912090351	FALSE	Affx-1246870495	AX-574362360	TGCCCTATTAGATGAGACGATAAATATGAATCATT[A/G]GAAAGAATTTAAAATTCATTTTTTCGT	1	60493738	R	1	1	1	2	24940	additional well-performing markers from screen	Crassostrea virginica	C1_60493738	NA	NA	FALSE	1_60493738	1.60493738	CM008241.1	LOC111108326	uncharacterized LOC111108326
Affx-1246876801	0.39874999999999994	0.11501146178248084	0.02334116541353384	0.20294642857142856	0.14078310602727676	0.02857142857142857	0.20294642857142856	0.725	0.5793922657974755	0.28969613289873775	0.4827628912090351	FALSE	Affx-1246876801	AX-577147326	ACCCCATCATCCTGAACAAACAGCAGGTCTTCAGT[A/G]TGTGACCAACCCATCTTGTGGATATTTCCACTGTT	1	61169898	R	1	1	1	2	24246	additional well-performing markers from screen	Crassostrea virginica	C1_61169898	NA	NA	FALSE	1_61169898	1.61169898	CM008241.1	LOC111126115	vacuolar protein sorting-associated protein 16 homolog
Affx-1236509955	0.17999999999999994	0.120242125782292	0.01101503759398496	0.09160714285714285	0.14035087719298242	0.01285714285714285	0.09160714285714285	0.9	0.5825898439259871	0.29129492196299356	0.4827628912090351	FALSE	Affx-1236509955	AX-563617863	GACAATGGTAGGTCGATCAACGAAGATCCTCTGAG[A/G]AACAACTTTGACAACCCCACGATCATAAATTTCCC	1	61482405	R	0	1	1	2	26952	additional well-performing markers from screen	Crassostrea virginica	C1_61482405	NA	NA	FALSE	1_61482405	1.61482405	CM008241.1	LOC111102674	peroxidase-like protein, transcript variant X3
Affx-1246889268	0.1492968750000001	0.11033459088378993	0.00838345864661654	0.07598214285714289	0.14042303172737952	0.01066964285714286	0.0759821428571429	0.91875	0.5820550320819791	0.29102751604098953	0.4827628912090351	FALSE	Affx-1246889268	AX-574377021	TACGCCTCATATCTACACGGTTACAAAAGGCCATT[A/G]GTTCACATATTGTGTTTAAAAGTTA	1	63071809	R	1	1	1	2	23923	additional well-performing markers from screen	Crassostrea virginica	C1_63071809	NA	NA	FALSE	1_63071809	1.63071809	CM008241.1	LOC111130917	solute carrier organic anion transporter family member 3A1-like, transcript variant X1
Affx-1246945767	0.1171875	0.10928143712574856	0.00651785714285714	0.05964285714285713	0.14071856287425152	0.00839285714285714	0.05964285714285714	0.9375	0.5798688163061778	0.2899344081530889	0.4827628912090351	FALSE	Affx-1246945767	AX-577200563	GCAGGATCCTCAAGGATAAAATCTCC[A/C]AAGTTAATTCATCATGGTGACATATGCAGAAAAGT	2	1156445	M	1	1	1	2	21224	additional well-performing markers from screen	Crassostrea virginica	C2_1156445	NA	NA	FALSE	2_1156445	2.01156445	CM008242.1	NA	NA
Affx-1247092088	0.15451171875000003	0.11737902804129256	0.00923049812030075	0.07863839285714286	0.14064717570252627	0.01106026785714285	0.07863839285714284	0.915625	0.5803962801550862	0.2901981400775431	0.4827628912090351	FALSE	Affx-1247092088	AX-577314258	ATGATGGTATTACCATGTGACATTCATCACTGATT[A/G]TGGAATCCTGATGTGCTGTCTCATTCACTGTCTCT	2	3171209	R	1	1	1	2	25175	additional well-performing markers from screen	Crassostrea virginica	C2_3171209	NA	NA	FALSE	2_3171209	2.03171209	CM008242.1	LOC111118600	2-oxoglutarate dehydrogenase, mitochondrial-like, transcript variant X5
Affx-1244973482	0.1171875	0.11755436495430197	0.00701127819548872	0.05964285714285714	0.14071856287425152	0.00839285714285714	0.05964285714285714	0.9375	0.5798688163061778	0.2899344081530889	0.4827628912090351	FALSE	Affx-1244973482	AX-569287461	AAGAGGCCATGGTAGGTGATATCAACTTTTTTTTG[A/G]CTGAGGAGGAAGATGGCATGACTGGAGAAATCAAC	2	3548567	R	1	1	1	2	3016	content of Axiom_OysterCV	Crassostrea virginica	C2_3548567	LOC111118473	N-acetyltransferase 9-like	TRUE	2_3548567	2.03548567	CM008242.1	LOC111118473	N-acetyltransferase 9-like
Affx-1244976719	0.29279296874999994	0.12254422755510704	0.01826127819548872	0.14901785714285715	0.1407279808268424	0.02097098214285714	0.14901785714285715	0.821875	0.5797992590388938	0.2898996295194469	0.4827628912090351	FALSE	Affx-1244976719	AX-569380009	CTCTGAAGTATTAACAAAGTGTGAATTGCAGTTAT[A/G]TGTAAAGCTGTGTACTTAGAATATAACAGATCTTT	2	4082821	R	1	1	1	2	24562	additional well-performing markers from screen	Crassostrea virginica	C2_4082821	NA	NA	FALSE	2_4082821	2.04082821	CM008242.1	LOC111119640	single-stranded DNA-binding protein 3-like, transcript variant X18
Affx-1247215681	0.16482421874999997	0.11767177389989078	0.00987077067669172	0.08388392857142854	0.14036721660457693	0.01177455357142856	0.08388392857142853	0.909375	0.582468699785871	0.2912343498929355	0.4827628912090351	FALSE	Affx-1247215681	AX-566899213	GGTTCACAAGAGAAATTTCTTAAAAAACTGAATTG[A/T]CAGGATTTCTAACAT	2	5062970	W	1	1	1	2	3008	content of Axiom_OysterCV	Crassostrea virginica	C2_5062970	LOC111120491	class A basic helix-loop-helix protein 15-like%2C transcript variant X2	TRUE	2_5062970	2.0506297	CM008242.1	LOC111120491	class A basic helix-loop-helix protein 15-like, transcript variant X2
Affx-1247281058	0.1171875	0.12031200756381973	0.00717575187969924	0.05964285714285715	0.14071856287425147	0.00839285714285714	0.05964285714285715	0.9375	0.579868816306178	0.289934408153089	0.4827628912090351	FALSE	Affx-1247281058	AX-574990533	TCATTTGTAGATCACCAAAAACTAGAACGGGAGGC[A/G]AGGATCTGTAGGGCATTAAAACATCCAAACATAGG	2	7683942	R	1	1	1	2	3015	content of Axiom_OysterCV	Crassostrea virginica	C2_7683942	LOC111122108	calcium/calmodulin-dependent protein kinase type II delta chain-like%2C transcript variant X4	TRUE	2_7683942	2.07683942	CM008242.1	LOC111122108	calcium/calmodulin-dependent protein kinase type II delta chain-like, transcript variant X21
Affx-1247282536	0.263671875	0.1212312217669923	0.0162687969924812	0.13419642857142858	0.14071856287425147	0.01888392857142857	0.13419642857142858	0.84375	0.579868816306178	0.289934408153089	0.4827628912090351	FALSE	Affx-1247282536	AX-566950507	ATTATAAAATGAAATGGCCGAACGATTGAATTTCT[A/G]AAAAGAACTGTTTAGACAGAC	2	7809487	R	1	1	1	2	23054	additional well-performing markers from screen	Crassostrea virginica	C2_7809487	NA	NA	FALSE	2_7809487	2.07809487	CM008242.1	NA	NA
Affx-1247292689	0.15451171875000003	0.11528750915039516	0.00906602443609022	0.07863839285714284	0.14064717570252627	0.01106026785714285	0.07863839285714284	0.915625	0.5803962801550862	0.2901981400775431	0.4827628912090351	FALSE	Affx-1247292689	AX-574999426	GTCTTTATGTTCAGCTTTATTTCCCTTTTTGTCTT[C/T]CTCTGTTGGTATGCTTTTTTTATTTTTCCCTTTTT	2	9077813	Y	0	1	1	2	26227	additional well-performing markers from screen	Crassostrea virginica	C2_9077813	NA	NA	FALSE	2_9077813	2.09077813	CM008242.1	LOC111118944	uncharacterized LOC111118944, transcript variant X6
Affx-1246940595	0.20451171875000007	0.11825456843911196	0.01230850563909774	0.10408482142857142	0.14057473729358785	0.01463169642857142	0.1040848214285714	0.884375	0.5809319205210968	0.2904659602605484	0.4827628912090351	FALSE	Affx-1246940595	AX-577196630	AGACAAATGATTCTTTTACAGAGCATTAACAGC[C/T]ATATCAAAACAAAGTGCTTCGGGAGGACAGTCATT	2	10875480	Y	0	1	1	2	25670	additional well-performing markers from screen	Crassostrea virginica	C2_10875480	LOC111122396	uncharacterized LOC111122396	FALSE	2_10875480	2.1087548	CM008242.1	LOC111122396	uncharacterized LOC111122396
Affx-1246942811	0.42	0.11588180978762697	0.02476973684210526	0.21375	0.14035087719298245	0.02999999999999999	0.21375	0.3	0.5825898439259869	0.29129492196299345	0.4827628912090351	FALSE	Affx-1246942811	AX-577198281	GAATGCAACCGATGCGTGCGA[G/T]ACTTCATCGGAAAGTAACAGTCTTCCAGAAATTAC	2	11106641	K	1	1	1	2	3012	content of Axiom_OysterCV	Crassostrea virginica	C2_11106641	LOC111121014	uncharacterized LOC111121014%2C transcript variant X2	TRUE	2_11106641	2.11106641	CM008242.1	LOC111121014	uncharacterized LOC111121014, transcript variant X1
Affx-1236541513	0.13341796875000012	0.1207308211356794	0.00819783834586466	0.06790178571428573	0.14053254437869817	0.00954241071428571	0.06790178571428573	0.928125	0.5812441028697608	0.2906220514348804	0.4827628912090351	FALSE	Affx-1236541513	AX-562764575	AAGATCTTCCTCCTCTGGATGAGGTAATTCTTCCA[C/T]AGCAGCAGGAGGAATTTGTTTGCTTGCCCCATTGC	2	11778361	Y	1	1	1	2	25420	additional well-performing markers from screen	Crassostrea virginica	C2_11778361	NA	NA	FALSE	2_11778361	2.11778361	CM008242.1	LOC111119830	ATP-binding cassette sub-family A member 3-like
Affx-1246973512	0.44919921875	0.10934336426890308	0.02499765037593985	0.22861607142857143	0.14054872095293888	0.03213169642857143	0.22861607142857143	0.659375	0.5811243970211879	0.29056219851059395	0.4827628912090351	FALSE	Affx-1246973512	AX-577222062	ATTAATTTGCATGCGCTTTGTATCCTCGCCCCATC[A/C]CCTAAAACCTACCGATAATAAGAAATTTATATGGC	2	14394695	M	1	1	1	2	22169	additional well-performing markers from screen	Crassostrea virginica	C2_14394695	NA	NA	FALSE	2_14394695	2.14394695	CM008242.1	LOC111120550	meteorin-like protein
Affx-1246974497	0.09499999999999996	0.122321038052194	0.00591400375939849	0.04834821428571433	0.14035087719298228	0.00678571428571428	0.04834821428571433	0.95	0.5825898439259882	0.2912949219629941	0.4827628912090351	FALSE	Affx-1246974497	AX-577222837	GGTTTTATAAACATGCATGCGCAATGATAAATGTT[A/C]GGAAAGATTGTACGGTTCAGCAACTGCGATACATA	2	14500257	M	1	1	1	2	25141	additional well-performing markers from screen	Crassostrea virginica	C2_14500257	NA	NA	FALSE	2_14500257	2.14500257	CM008242.1	LOC111120558	cysteine-rich protein 1-like
Affx-1246985751	0.499296875	0.11260494877390242	0.02861372180451128	0.25410714285714286	0.14037245256500352	0.03566964285714286	0.25410714285714286	0.48125	0.5824298836196031	0.29121494180980156	0.4827628912090351	FALSE	Affx-1246985751	AX-574451239	GAGTTTGCACAATGTTCTACAAGATATCTGTAAAT[G/T]AAATCAACATTGAACAAAATACA	2	15918255	K	1	1	1	2	3014	content of Axiom_OysterCV	Crassostrea virginica	C2_15918255	NA	NA	TRUE	2_15918255	2.15918255	CM008242.1	LOC111120508	syntaxin-7-like, transcript variant X5
Affx-1246987075	0.15451171875000003	0.10692143358680552	0.00840812969924812	0.07863839285714284	0.14064717570252627	0.01106026785714285	0.07863839285714284	0.915625	0.5803962801550862	0.2901981400775431	0.4827628912090351	FALSE	Affx-1246987075	AX-574452248	GCATGATGTATGGAAAATATGTCATGTTTTAATTT[G/T]CTGTGATGAAATATTTATCAGGAT	2	16057835	K	0	1	1	2	25933	additional well-performing markers from screen	Crassostrea virginica	C2_16057835	NA	NA	FALSE	2_16057835	2.16057835	CM008242.1	LOC111121134	transitional endoplasmic reticulum ATPase
Affx-1246998125	0.1996875	0.11151698706463052	0.01133341165413533	0.10162946428571432	0.1405666593454864	0.01428571428571428	0.10162946428571432	0.8875	0.5809916778511424	0.2904958389255712	0.4827628912090351	FALSE	Affx-1246998125	AX-574460611	ACCAATCATCAACAGGTAGTTATTGCTGATAGCTA[C/T]ACATGTACCTATAAGCTAGTTTGAAA	2	17720481	Y	1	1	1	2	23451	additional well-performing markers from screen	Crassostrea virginica	C2_17720481	NA	NA	FALSE	2_17720481	2.17720481	CM008242.1	LOC111121165	poly(A)-specific ribonuclease PARN-like, transcript variant X2
Affx-1247011834	0.22341796874999997	0.10896203996445764	0.01238956766917293	0.11370535714285718	0.14045936395759714	0.01597098214285714	0.11370535714285718	0.871875	0.5817858913670901	0.29089294568354507	0.4827628912090351	FALSE	Affx-1247011834	AX-574471178	TCCATACATTGTTCAACACTCCTTATTTATATGGA[A/G]GGATTCTCATGATGAAACAAGTGCCTGCACAGTGA	2	20284052	R	1	1	1	2	23620	additional well-performing markers from screen	Crassostrea virginica	C2_20284052	NA	NA	FALSE	2_20284052	2.20284052	CM008242.1	LOC111118461	FAD-linked sulfhydryl oxidase ALR-like
Affx-1247012502	0.17999999999999994	0.10587873191751308	0.00969924812030074	0.09160714285714285	0.14035087719298245	0.01285714285714285	0.09160714285714285	0.9	0.5825898439259869	0.29129492196299345	0.4827628912090351	FALSE	Affx-1247012502	AX-577252135	TAATCTGTAACATAGATGTACTCATAATTACCTAT[A/C]TGGAATATCATTTTGTGCCCAGTCGCTCACATTAC	2	20350989	M	0	1	1	2	27628	additional well-performing markers from screen	Crassostrea virginica	C2_20350989	NA	NA	FALSE	2_20350989	2.20350989	CM008242.1	LOC111119411	uncharacterized LOC111119411, transcript variant X1
Affx-1247032617	0.2092968749999999	0.11214540962632905	0.01194548872180451	0.10651785714285716	0.14040234702430843	0.01495535714285714	0.10651785714285716	0.88125	0.5822083059279508	0.2911041529639754	0.4827628912090351	FALSE	Affx-1247032617	AX-574487802	AGGGGTAATATTCTTCGGGTGCAAAGAACTATATA[A/G]GATATATGTGGCCCCTTAAAAATCGTGAAAATCGA	2	23755980	R	0	1	1	2	26943	additional well-performing markers from screen	Crassostrea virginica	C2_23755980	NA	NA	FALSE	2_23755980	2.2375598	CM008242.1	LOC111119012	uncharacterized LOC111119012, transcript variant X6
Affx-1246548802	0.1171875	0.12031200756381973	0.00717575187969924	0.05964285714285715	0.14071856287425147	0.00839285714285714	0.05964285714285715	0.9375	0.579868816306178	0.289934408153089	0.4827628912090351	FALSE	Affx-1246548802	AX-574116229	ATAATGTATTTTCTGCCTGGATAAGAGCGTTGGCC[A/C]CGCAAGCAGAAGGTTGGGTGTTCGAATCCAAGC	2	25812412	M	1	1	1	2	23793	additional well-performing markers from screen	Crassostrea virginica	C2_25812412	NA	NA	FALSE	2_25812412	2.25812412	CM008242.1	LOC111120197	probable G-protein coupled receptor B0563.6
Affx-1247047439	0.1171875	0.12031200756381973	0.00717575187969924	0.05964285714285715	0.14071856287425147	0.00839285714285714	0.05964285714285715	0.9375	0.579868816306178	0.289934408153089	0.4827628912090351	FALSE	Affx-1247047439	AX-577279817	TGAAAGTGAATGATGCATGGTTTTATCATAAGAAA[C/T]TTGCTTGCGCAAAATATACTCCTCTTTTCAGAA	2	25912465	Y	1	1	1	2	4012	content of Axiom_OysterCV	Crassostrea virginica	C2_25912465	NA	NA	TRUE	2_25912465	2.25912465	CM008242.1	LOC111122278	putative gamma-glutamyltransferase YwrD
Affx-1247060351	0.1171875	0.11755436495430192	0.00701127819548872	0.05964285714285715	0.14071856287425147	0.00839285714285714	0.05964285714285715	0.9375	0.579868816306178	0.289934408153089	0.4827628912090351	FALSE	Affx-1247060351	AX-574509321	ATGGTTTAAAGTATATAAACACTGAAAGTCTAACG[C/T]CGTTCTTATTCATATATATTTCAGAATTTTTTCAA	2	27453301	Y	0	1	1	2	26156	additional well-performing markers from screen	Crassostrea virginica	C2_27453301	NA	NA	FALSE	2_27453301	2.27453301	CM008242.1	NA	NA
Affx-1247068896	0.15451171875000003	0.11110447136860031	0.00873707706766917	0.07863839285714284	0.14064717570252624	0.01106026785714285	0.07863839285714284	0.915625	0.5803962801550866	0.2901981400775433	0.4827628912090351	FALSE	Affx-1247068896	AX-577296431	CCTCCGTGTTTCAAGACTGGA[A/C]AACTTCATCTGAAAAATACTGAAACATTAGACATG	2	29203403	M	1	1	1	2	22301	additional well-performing markers from screen	Crassostrea virginica	C2_29203403	NA	NA	FALSE	2_29203403	2.29203403	CM008242.1	NA	NA
Affx-1247070269	0.46875	0.1182437756066814	0.02820958646616542	0.23857142857142857	0.14071856287425152	0.03357142857142858	0.23857142857142857	0.375	0.5798688163061778	0.2899344081530889	0.4827628912090351	FALSE	Affx-1247070269	AX-577297496	GGTACGGGTCGTGGGGAAATTGAGGGTCTGTCATA[C/T]TGTGATACGAACAGGACCTCCAAAAATTATGGTGG	2	29357231	Y	0	1	1	2	26505	additional well-performing markers from screen	Crassostrea virginica	C2_29357231	NA	NA	FALSE	2_29357231	2.29357231	CM008242.1	LOC111121917	pyrokinin-1 receptor-like
Affx-1247080811	0.1996875	0.11799045163975168	0.01199130639097744	0.10162946428571432	0.14056665934548646	0.01428571428571428	0.10162946428571432	0.8875	0.5809916778511419	0.29049583892557096	0.4827628912090351	FALSE	Affx-1247080811	AX-574525002	ATTGATGTTAGAATACCTACCAAAAGCAAAAACTT[A/G]CAAGTGCATCTGTTCAACGGTTTTTTAATGTCGTA	2	30437699	R	1	1	1	2	22155	additional well-performing markers from screen	Crassostrea virginica	C2_30437699	NA	NA	FALSE	2_30437699	2.30437699	CM008242.1	LOC111121583	SCY1-like protein 2, transcript variant X2
Affx-1236578004	0.15451171875000003	0.11737902804129256	0.00923049812030075	0.07863839285714286	0.14064717570252627	0.01106026785714285	0.07863839285714284	0.915625	0.5803962801550862	0.2901981400775431	0.4827628912090351	FALSE	Affx-1236578004	AX-563685242	CTGACCTGTGGGGGTGGGGCTGTGTTCGTCCTTGC[C/T]TTCTGTGGATGCTGCGGGACTATGAAGAAAGAGAA	2	30678554	Y	1	1	1	2	4012	content of Axiom_OysterCV	Crassostrea virginica	C2_30678554	NA	NA	TRUE	2_30678554	2.30678554	CM008242.1	LOC111121177	tetraspanin-18-like, transcript variant X2
Affx-1247085275	0.16482421874999997	0.11571104450855715	0.0097062969924812	0.08388392857142858	0.1403672166045769	0.01177455357142857	0.08388392857142857	0.090625	0.582468699785871	0.2912343498929355	0.4827628912090351	FALSE	Affx-1247085275	AX-574528438	TGTTTTGCCGTCTTTCTTTTATTAAGGTTTTACAA[A/G]AGAAGAACTTCTGAAGAAAATAGCCTCT	2	30846540	R	0	1	1	2	25576	additional well-performing markers from screen	Crassostrea virginica	C2_30846540	NA	NA	FALSE	2_30846540	2.3084654	CM008242.1	LOC111119690	uncharacterized LOC111119690, transcript variant X2
Affx-1247098897	0.15968749999999998	0.10753263273536771	0.00873942669172932	0.08127232142857144	0.14062070859653947	0.01142857142857143	0.08127232142857144	0.9125	0.5805919413866611	0.2902959706933306	0.4827628912090351	FALSE	Affx-1247098897	AX-577319392	AGTGTTGGCATTGTACTGCCTCTCAGACAGCCAGG[C/T]TTAGTCTACCAGCATGAAGAGTGAGACTGAGTACA	2	33089368	Y	1	1	1	2	25011	additional well-performing markers from screen	Crassostrea virginica	C2_33089368	NA	NA	FALSE	2_33089368	2.33089368	CM008242.1	LOC111119206	hippocalcin-like protein 1, transcript variant X2
Affx-1247098897	0.15968749999999998	0.10753263273536771	0.00873942669172932	0.08127232142857144	0.14062070859653947	0.01142857142857143	0.08127232142857144	0.9125	0.5805919413866611	0.2902959706933306	0.4827628912090351	FALSE	Affx-1247098897	AX-577319392	AGTGTTGGCATTGTACTGCCTCTCAGACAGCCAGG[C/T]TTAGTCTACCAGCATGAAGAGTGAGACTGAGTACA	2	33089368	Y	1	1	1	2	25011	additional well-performing markers from screen	Crassostrea virginica	C2_33089368	NA	NA	FALSE	2_33089368	2.33089368	CM008242.1	LOC111119205	protein FAM91A1-like
Affx-1247120646	0.1492968750000001	0.10816995485187708	0.00821898496240601	0.07598214285714286	0.14042303172737958	0.01066964285714285	0.07598214285714286	0.08125	0.5820550320819788	0.2910275160409894	0.4827628912090351	FALSE	Affx-1247120646	AX-574555435	CTGACTTTGCTCTTGGAAATATGTACTATCCTGTG[C/T]CATGTATTGAACATAATATTTA	2	36823309	Y	0	0	1	2	26864	additional well-performing markers from screen	Crassostrea virginica	C2_36823309	NA	NA	FALSE	2_36823309	2.36823309	CM008242.1	LOC111121366	rap guanine nucleotide exchange factor 6-like
Affx-1247122287	0.2092968749999999	0.11832178938545015	0.01260338345864661	0.10651785714285716	0.1404023470243084	0.01495535714285714	0.10651785714285716	0.88125	0.5822083059279515	0.29110415296397574	0.4827628912090351	FALSE	Affx-1247122287	AX-574556733	TCTTCTGTTGCATTCTTGTATATATCGTATGGTGA[C/T]ATACTTCTGCCCCATAAATGCGAAATAAATTACAT	2	36973564	Y	0	1	1	2	25574	additional well-performing markers from screen	Crassostrea virginica	C2_36973564	NA	NA	FALSE	2_36973564	2.36973564	CM008242.1	LOC111119702	uncharacterized LOC111119702
Affx-1247123839	0.2506054687499999	0.114087283311534	0.01455122180451127	0.12754464285714284	0.14061953097654883	0.01793526785714285	0.12754464285714284	0.853125	0.580600648361266	0.290300324180633	0.4827628912090351	FALSE	Affx-1247123839	AX-577338647	CGCACTCAAAATGTAAAAAGTGACCCGTTATACCC[A/C]AAATGACTGTAGTAGAGACTGTTAGACAAGTGAAA	2	37225106	M	1	1	1	2	4009	content of Axiom_OysterCV	Crassostrea virginica	C2_37225106	NA	NA	TRUE	2_37225106	2.37225106	CM008242.1	NA	NA
Affx-1236589949	0.1996875	0.11799045163975168	0.01199130639097744	0.10162946428571432	0.14056665934548646	0.01428571428571428	0.10162946428571432	0.8875	0.5809916778511419	0.29049583892557096	0.4827628912090351	FALSE	Affx-1236589949	AX-563697000	CTGGGTCTACATTTGACACCTCTGTTTTCCCCCTT[A/G]TGTTTATTCACTCACAGAGACAATCTTTGGACTTA	2	37415106	R	1	1	1	2	21918	additional well-performing markers from screen	Crassostrea virginica	C2_37415106	NA	NA	FALSE	2_37415106	2.37415106	CM008242.1	LOC111118568	polycystin-1-like
Affx-1247144562	0.2092968749999999	0.11368950456610924	0.01210996240601503	0.10651785714285716	0.14040234702430837	0.01495535714285713	0.10651785714285716	0.88125	0.5822083059279515	0.29110415296397574	0.4827628912090351	FALSE	Affx-1247144562	AX-563702047	ACATAGATTGATTGTCACTAGTATAAG[A/G]AGACTGCGTTTCTTACTTAGCCAACTGATTAGG	2	40070660	R	1	1	1	2	22822	additional well-performing markers from screen	Crassostrea virginica	C2_40070660	NA	NA	FALSE	2_40070660	2.4007066	CM008242.1	LOC111118411	caspase-3-like, transcript variant X2
Affx-1244977575	0.38419921875000007	0.100817111271329	0.01971334586466165	0.19553571428571423	0.1405821917808219	0.02748883928571428	0.19553571428571428	0.259375	0.5808767798466192	0.2904383899233096	0.4827628912090351	FALSE	Affx-1244977575	AX-575683574	TCCAACATTCAAACTGACC[A/G]CTCATGATGGTATAGATAACAGGATTGATGGCGGA	2	41863100	R	1	1	1	2	3016	content of Axiom_OysterCV	Crassostrea virginica	C2_41863100	LOC111122007	orexin receptor type 1-like	TRUE	2_41863100	2.418631	CM008242.1	LOC111122007	orexin receptor type 1-like
Affx-1247165035	0.13341796875000012	0.11830859199280253	0.00803336466165413	0.06790178571428573	0.14053254437869822	0.00954241071428571	0.06790178571428573	0.928125	0.5812441028697604	0.2906220514348802	0.4827628912090351	FALSE	Affx-1247165035	AX-574900290	ACAACTGCAGTAAAATCCAACTTTAAGCAAGGCTA[C/T]CATATATTTGGACAACAGGAAGCCACTTTCAATGA	2	42084105	Y	0	1	1	2	26895	additional well-performing markers from screen	Crassostrea virginica	C2_42084105	NA	NA	FALSE	2_42084105	2.42084105	CM008242.1	LOC111119376	uncharacterized LOC111119376, transcript variant X7
Affx-1244977807	0.34529296875000015	0.11369303482254473	0.01998002819548872	0.17573660714285716	0.14067064651340022	0.02472098214285714	0.17573660714285716	0.778125	0.580222815422621	0.2901114077113105	0.4827628912090351	FALSE	Affx-1244977807	AX-575683751	AAAATGAAGATGTGGGATTTTTGGGGGGAGGGAGC[A/G]AAAGTGGAGGGATAGGACTGAATCAAAAGTGAAGC	2	42132406	R	1	1	1	2	25097	additional well-performing markers from screen	Crassostrea virginica	C2_42132406	NA	NA	FALSE	2_42132406	2.42132406	CM008242.1	LOC111121427	tRNA dimethylallyltransferase, mitochondrial-like, transcript variant X1
Affx-1247166267	0.15968749999999998	0.11360383931539912	0.0092328477443609	0.08127232142857146	0.14062070859653938	0.01142857142857142	0.08127232142857145	0.9125	0.5805919413866616	0.2902959706933308	0.4827628912090351	FALSE	Affx-1247166267	AX-574901233	ATGTCCCGTATTTGGTGGCTCTATGATGCTAAATA[C/T]CAGTGTCCCTTTAGGTCATCTAGAGTTATCGCTGG	2	42211439	Y	1	1	1	2	3013	content of Axiom_OysterCV	Crassostrea virginica	C2_42211439	LOC111121303	39S ribosomal protein L13%2C mitochondrial-like	TRUE	2_42211439	2.42211439	CM008242.1	LOC111121303	39S ribosomal protein L13, mitochondrial-like
Affx-1247167169	0.23718749999999988	0.11437246963562751	0.0138063909774436	0.12071428571428568	0.14053254437869822	0.01696428571428571	0.12071428571428568	0.8625	0.5812441028697604	0.2906220514348802	0.4827628912090351	FALSE	Affx-1247167169	AX-574901934	TTTATAAACCATAAAACAATTATTTAGTATGTTCT[A/G]CGTTCAAATCGAATGATTGAATTTTAGGATAATAA	2	42298585	R	1	1	1	2	3013	content of Axiom_OysterCV	Crassostrea virginica	C2_42298585	NA	NA	TRUE	2_42298585	2.42298585	CM008242.1	NA	NA
Affx-1247182580	0.29679687500000007	0.12127740660947472	0.01831884398496239	0.15104910714285716	0.14038717304566273	0.02120535714285713	0.15104910714285713	0.81875	0.5823207666518995	0.29116038332594973	0.4827628912090351	FALSE	Affx-1247182580	AX-566874160	CAAATATGTGAAATCTAACACATGATTATTGTAAT[C/T]AAGTCATTGTGCTTGATAAGATTTTAATTTGAATA	2	44647627	Y	0	1	1	2	26808	additional well-performing markers from screen	Crassostrea virginica	C2_44647627	NA	NA	FALSE	2_44647627	2.44647627	CM008242.1	LOC111119072	tyrosine-protein kinase SRK2-like, transcript variant X4
Affx-1236606951	0.37810546875000006	0.11537921476932092	0.02220277255639097	0.19243303571428572	0.14052894095812551	0.02704241071428571	0.19243303571428572	0.746875	0.5812707708045326	0.2906353854022663	0.4827628912090351	FALSE	Affx-1236606951	AX-563713709	AGTTGATTTATGAATTAGTTATTTTTAAATATTAT[G/T]TTTTACGGACTATGTACCATCTTTTGAAGAAAAAA	2	44857460	K	1	1	1	2	20674	additional well-performing markers from screen	Crassostrea virginica	C2_44857460	NA	NA	FALSE	2_44857460	2.4485746	CM008242.1	NA	NA
Affx-1247194545	0.17999999999999994	0.120242125782292	0.01101503759398496	0.09160714285714285	0.14035087719298242	0.01285714285714285	0.09160714285714285	0.9	0.5825898439259871	0.29129492196299356	0.4827628912090351	FALSE	Affx-1247194545	AX-566883286	TTCATTCCAGGGTACACACAACATACTTACTTGTC[C/T]TGTATGGCTGTAGTTTTGTC	2	46344623	Y	1	1	1	2	4011	content of Axiom_OysterCV	Crassostrea virginica	C2_46344623	NA	NA	TRUE	2_46344623	2.46344623	CM008242.1	LOC111122236	ATP-binding cassette sub-family A member 1-like, transcript variant X1
Affx-1247205434	0.1996875	0.10180679020194892	0.01034656954887218	0.10162946428571434	0.14056665934548648	0.01428571428571428	0.10162946428571432	0.8875	0.5809916778511415	0.29049583892557074	0.4827628912090351	FALSE	Affx-1247205434	AX-574931249	CAAAGCATCCTTTGGGTAA[A/C]AATCAATCAAAATGCCATGCATTTCTTAGAGGGGA	2	48547195	M	0	1	1	2	25564	additional well-performing markers from screen	Crassostrea virginica	C2_48547195	NA	NA	FALSE	2_48547195	2.48547195	CM008242.1	LOC111118906	serine/threonine-protein phosphatase alpha-2 isoform-like, transcript variant X4
Affx-1247216529	0.15968749999999998	0.11562757484207632	0.00939732142857142	0.08127232142857145	0.14062070859653938	0.01142857142857142	0.08127232142857145	0.9125	0.5805919413866616	0.2902959706933308	0.4827628912090351	FALSE	Affx-1247216529	AX-566899850	CTTATATACCGAAAAGAGACTCTATTTCGTACAGG[A/C]ACGGAAGCCAGTCTAGGCACTTCAAATGCTTTGTG	2	50717519	M	1	1	1	2	24727	additional well-performing markers from screen	Crassostrea virginica	C2_50717519	NA	NA	FALSE	2_50717519	2.50717519	CM008242.1	NA	NA
Affx-1247226035	0.2506054687499999	0.11666635963377112	0.01488016917293232	0.12754464285714284	0.1406195309765488	0.01793526785714285	0.12754464285714284	0.853125	0.580600648361266	0.290300324180633	0.4827628912090351	FALSE	Affx-1247226035	AX-563727393	TAAGGTAATTCGGTTTTGAAATA[C/T]TAAGATACAATATGAAAACTTTCAATTTGTAACAT	2	52525565	Y	0	1	1	2	26838	additional well-performing markers from screen	Crassostrea virginica	C2_52525565	NA	NA	FALSE	2_52525565	2.52525565	CM008242.1	LOC111119110	FMRFamide receptor-like, transcript variant X1
Affx-1247230972	0.19482421875	0.11419701888670349	0.01132283834586466	0.09915178571428572	0.14036470058532194	0.01391741071428571	0.0991517857142857	0.890625	0.582487352760821	0.2912436763804105	0.4827628912090351	FALSE	Affx-1247230972	AX-574950713	AAAGTATTTATCGAAATATGATCCACGGAGGTGAT[A/G]AAGTTTTAAATGATTCAAGGCAAAATCAATAT	2	53064841	R	1	1	1	2	24287	additional well-performing markers from screen	Crassostrea virginica	C2_53064841	NA	NA	FALSE	2_53064841	2.53064841	CM008242.1	NA	NA
Affx-1236623489	0.20451171875000007	0.11667437949366231	0.01214403195488721	0.1040848214285714	0.1405747372935878	0.01463169642857142	0.1040848214285714	0.884375	0.5809319205210974	0.2904659602605487	0.4827628912090351	FALSE	Affx-1236623489	AX-563729361	TGACCCAGTAATTAAGTGTTCATGTGCACCGCTTT[A/G]GATTTCTTCGACATTGTTGAATAGATCGTATATAA	2	53204319	R	1	1	1	2	3015	content of Axiom_OysterCV	Crassostrea virginica	C2_53204319	LOC111119339	protein PRY2-like	TRUE	2_53204319	2.53204319	CM008242.1	LOC111119339	protein PRY2-like
Affx-1236624226	0.23718749999999988	0.1184599813142324	0.01429981203007519	0.12071428571428568	0.1405325443786983	0.01696428571428572	0.12071428571428568	0.8625	0.5812441028697597	0.29062205143487985	0.4827628912090351	FALSE	Affx-1236624226	AX-562846835	TACCCCTACTTCAGATACAAGATATTTTCATTTAT[C/T]TTAAATTGTATGTCTATGTTGTTATTCTTTTTTGT	2	53433304	Y	0	1	1	2	27099	additional well-performing markers from screen	Crassostrea virginica	C2_53433304	NA	NA	FALSE	2_53433304	2.53433304	CM008242.1	LOC111120091	transmembrane protein 184B-like
Affx-1247250879	0.3046875	0.1207109467926329	0.01871828007518796	0.15506696428571431	0.14049229883402903	0.02178571428571428	0.15506696428571431	0.8125	0.5815420071473689	0.29077100357368446	0.4827628912090351	FALSE	Affx-1247250879	AX-566926092	AACATATTTTTATCTTGTCAACATTCCATGATTAA[C/T]GTCCAAATCTAAATGCTTTGTCATTATGTTATAAT	2	56788973	Y	1	1	1	2	4012	content of Axiom_OysterCV	Crassostrea virginica	C2_56788973	NA	NA	TRUE	2_56788973	2.56788973	CM008242.1	LOC111119404	voltage-dependent T-type calcium channel subunit alpha-1H-like
Affx-1247421364	0.38117187499999994	0.09706956379557805	0.01883106203007519	0.19399553571428577	0.1406052237947302	0.02727678571428572	0.1939955357142857	0.25625	0.5807064401426347	0.29035322007131736	0.4827628912090351	FALSE	Affx-1247421364	AX-575098394	AGGATGGGGGTCTTATGCTAGGGCGTG[A/G]CTATACAAGTCATCATAGGGAATCTGCACTATCTT	3	3290786	R	1	1	1	2	4012	content of Axiom_OysterCV	Crassostrea virginica	C3_3290786	NA	NA	TRUE	3_3290786	3.03290786	CM008243.1	NA	NA
Affx-1247627063	0.1996875	0.11799045163975164	0.01199130639097744	0.10162946428571432	0.14056665934548643	0.01428571428571428	0.10162946428571432	0.8875	0.5809916778511419	0.29049583892557096	0.4827628912090351	FALSE	Affx-1247627063	AX-575254327	CATATAGCGACAACCCAAACAACGCTCTGTGAACA[G/T]TCTGTGAATTTCAGTCAGCAACCACTTCCGGTACC	3	6210915	K	0	1	1	2	26907	additional well-performing markers from screen	Crassostrea virginica	C3_6210915	NA	NA	FALSE	3_6210915	3.06210915	CM008243.1	LOC111123415	retrograde protein of 51 kDa-like, transcript variant X2
Affx-1247668122	0.15451171875000003	0.12365358471398474	0.00972391917293233	0.07863839285714287	0.14064717570252622	0.01106026785714285	0.07863839285714287	0.084375	0.5803962801550866	0.2901981400775433	0.4827628912090351	FALSE	Affx-1247668122	AX-575297281	AAAAGTATTATTCTGGAAACTAGCA[C/T]CTTTAACATTTCGTCTTGATGGATTTGCAAGTATT	3	6827757	Y	1	1	1	2	23535	additional well-performing markers from screen	Crassostrea virginica	C3_6827757	NA	NA	FALSE	3_6827757	3.06827757	CM008243.1	NA	NA
Affx-1247701956	0.29679687500000007	0.0962332682600546	0.0145359492481203	0.15104910714285713	0.14038717304566278	0.02120535714285714	0.15104910714285713	0.18125	0.582320766651899	0.2911603833259495	0.4827628912090351	FALSE	Affx-1247701956	AX-567281099	AGCTAGTTTTTCCTTCAACTACTTAGGACTGCATC[A/G]ACCGAATGAGAGCACTGAGTAATGTTAA	3	7683335	R	1	1	1	2	22435	additional well-performing markers from screen	Crassostrea virginica	C3_7683335	NA	NA	FALSE	3_7683335	3.07683335	CM008243.1	NA	NA
Affx-1236640990	0.48875	0.1179582121131976	0.0293421052631579	0.24875	0.14070351758793975	0.03500000000000001	0.24875	0.575	0.5799799492800428	0.2899899746400214	0.4827628912090351	FALSE	Affx-1236640990	AX-563746378	TTCAAGGACGCCCTCCACTTCCAGTGTATCGCCTC[C/G]TTTATCTTTATTTTCTTTGCGTGCTTGTCACCAAC	3	8709977	S	1	1	1	2	3014	content of Axiom_OysterCV	Crassostrea virginica	C3_8709977	LOC111122801	band 3 anion transport protein-like%2C transcript variant X6	TRUE	3_8709977	3.08709977	CM008243.1	LOC111122801	band 3 anion transport protein-like, transcript variant X4
Affx-1247305668	0.15968749999999998	0.11360383931539912	0.0092328477443609	0.08127232142857146	0.14062070859653938	0.01142857142857142	0.08127232142857145	0.9125	0.5805919413866616	0.2902959706933308	0.4827628912090351	FALSE	Affx-1247305668	AX-575009315	TTTTCACATGACCAACGGGGATGATATGTGGCACA[A/G]GGAATTCTCTGCAGACGAACTCTGTAAGTTA	3	10917298	R	0	1	1	2	25662	additional well-performing markers from screen	Crassostrea virginica	C3_10917298	NA	NA	FALSE	3_10917298	3.10917298	CM008243.1	LOC111126092	transmembrane protein 145-like
Affx-1247323180	0.19482421875	0.11087940472523045	0.0109938909774436	0.09915178571428572	0.14036470058532194	0.01391741071428571	0.0991517857142857	0.109375	0.582487352760821	0.2912436763804105	0.4827628912090351	FALSE	Affx-1247323180	AX-566981487	TATCGGGACTTGCAGTAGGACACGACTCCTTAAGA[A/G]TATCCACATCAGAACAACACCAATGCTTACATCCC	3	15542999	R	1	1	1	2	25511	additional well-performing markers from screen	Crassostrea virginica	C3_15542999	NA	NA	FALSE	3_15542999	3.15542999	CM008243.1	NA	NA
Affx-1247324541	0.44091796875	0.1050589768961347	0.0235749530075188	0.22439732142857144	0.14040584900029843	0.03150669642857143	0.22439732142857144	0.671875	0.5821823538863207	0.29109117694316033	0.4827628912090351	FALSE	Affx-1247324541	AX-575023719	AAACTCGAAAGCACAATTGGATGACTG[A/G]GTAGGACGTTCACATGGGAGAATAAATCTAGTTCT	3	15823077	R	1	1	1	2	3008	content of Axiom_OysterCV	Crassostrea virginica	C3_15823077	NA	NA	TRUE	3_15823077	3.15823077	CM008243.1	NA	NA
Affx-1246549793	0.13341796875000012	0.11830859199280246	0.00803336466165413	0.06790178571428573	0.14053254437869817	0.00954241071428571	0.06790178571428573	0.928125	0.5812441028697608	0.2906220514348804	0.4827628912090351	FALSE	Affx-1246549793	AX-574116795	ACATTGAAGTGACTCTGTCTCAAGGTAGTAAAACA[G/T]A	3	21367612	K	1	1	1	2	3015	content of Axiom_OysterCV	Crassostrea virginica	C3_21367612	NA	NA	TRUE	3_21367612	3.21367612	CM008243.1	LOC111123003	catenin beta-like
Affx-1247365595	0.33107421875	0.10005507874866658	0.01685972744360902	0.1685044642857143	0.14087958670022516	0.02373883928571428	0.1685044642857143	0.790625	0.578680516137374	0.289340258068687	0.4827628912090351	FALSE	Affx-1247365595	AX-575055130	TGAGCGATGTGGCCCATGGGCCTCTTGTTGTAATG[G/T]TAGCATGCATTCGTGTTTGTTGCCTAACTCTAATC	3	23801224	K	0	1	1	2	25747	additional well-performing markers from screen	Crassostrea virginica	C3_23801224	NA	NA	FALSE	3_23801224	3.23801224	CM008243.1	LOC111122827	laminin subunit gamma-1-like
Affx-1247369495	0.20451171875000007	0.11193381265731348	0.01165061090225564	0.10408482142857142	0.14057473729358785	0.01463169642857142	0.1040848214285714	0.884375	0.5809319205210968	0.2904659602605484	0.4827628912090351	FALSE	Affx-1247369495	AX-567016869	ACAATTGGCTTCATCTGCATCAACATTCTAAAATC[A/G]ATTCTTAATCTTTTTTCTGAGTCACCTTAACACTG	3	24578110	R	1	1	1	2	24713	additional well-performing markers from screen	Crassostrea virginica	C3_24578110	NA	NA	FALSE	3_24578110	3.2457811	CM008243.1	LOC111123746	tubulin beta chain-like
Affx-1247370884	0.471796875	0.10540504836507925	0.02530897556390976	0.24011160714285715	0.14037371014223293	0.03370535714285713	0.24011160714285715	0.61875	0.5824205610424555	0.29121028052122777	0.4827628912090351	FALSE	Affx-1247370884	AX-567017936	CATTAGAGATTTCATTATAGTTTTACTACTTG[A/G]AGATTGCACACATGGAATGAATTCAGAGTCTAGAA	3	24868752	R	1	1	1	2	25483	additional well-performing markers from screen	Crassostrea virginica	C3_24868752	NA	NA	FALSE	3_24868752	3.24868752	CM008243.1	LOC111127650	thymosin beta-like, transcript variant X7
Affx-1247374209	0.13341796875000012	0.10861967542129489	0.00737546992481203	0.0679017857142857	0.14053254437869825	0.00954241071428571	0.0679017857142857	0.071875	0.5812441028697601	0.29062205143488007	0.4827628912090351	FALSE	Affx-1247374209	AX-575061760	CCAAATCAAAATCAAAATCCTGATACACCAGTTG[A/G]TCAACCCATTGAACAGACCGACGCTTCTGGTAATG	3	25641718	R	1	1	1	2	24294	additional well-performing markers from screen	Crassostrea virginica	C3_25641718	LOC111124658	uncharacterized LOC111124658%2C transcript variant X1	FALSE	3_25641718	3.25641718	CM008243.1	LOC111124658	uncharacterized LOC111124658, transcript variant X3
Affx-1236673232	0.20451171875000007	0.11667437949366231	0.01214403195488721	0.1040848214285714	0.1405747372935878	0.01463169642857142	0.1040848214285714	0.884375	0.5809319205210974	0.2904659602605487	0.4827628912090351	FALSE	Affx-1236673232	AX-563778109	TGTCTGCAATTTCTACTCTACCTGTTTTTAATGGG[G/T]CCATTGAAGGTTGGATCATGTTTCCTAGGCTCTCC	3	30419736	K	1	1	1	2	3012	content of Axiom_OysterCV	Crassostrea virginica	C3_30419736	LOC111126436	choline transporter-like protein 2%2C transcript variant X1	TRUE	3_30419736	3.30419736	CM008243.1	LOC111126436	choline transporter-like protein 2, transcript variant X2
Affx-1247430289	0.16482421874999997	0.11767177389989078	0.00987077067669172	0.08388392857142854	0.14036721660457693	0.01177455357142856	0.08388392857142853	0.909375	0.582468699785871	0.2912343498929355	0.4827628912090351	FALSE	Affx-1247430289	AX-575105437	TTGAGTAATATGTGTAATTTCTCTGTTATTTCCA[C/T]GGTTTTAAACTCAAAGAAAGTTGCGATACAGACAA	3	34126213	Y	1	1	1	2	23423	additional well-performing markers from screen	Crassostrea virginica	C3_34126213	NA	NA	FALSE	3_34126213	3.34126213	CM008243.1	LOC111123434	dynein heavy chain 8, axonemal-like
Affx-1236686048	0.20451171875000007	0.11667437949366238	0.01214403195488722	0.1040848214285714	0.14057473729358788	0.01463169642857143	0.1040848214285714	0.884375	0.5809319205210968	0.2904659602605484	0.4827628912090351	FALSE	Affx-1236686048	AX-562908102	AGTGAAATTGCCATACTCAATTCAAAATATAGATA[C/T]ATGTATTGATTATTATCAAATGTTTGTCAGTCAAT	3	35673841	Y	1	1	1	2	4012	content of Axiom_OysterCV	Crassostrea virginica	C3_35673841	NA	NA	TRUE	3_35673841	3.35673841	CM008243.1	LOC111127293	general transcription factor IIH subunit 4-like
Affx-1247449090	0.44304687500000006	0.1145057258072919	0.02582001879699247	0.22549107142857144	0.1407642051078994	0.03174107142857142	0.22549107142857144	0.66875	0.5795317857460986	0.2897658928730493	0.4827628912090351	FALSE	Affx-1247449090	AX-575120235	AAACAATTGCCTTTGATTTATATATTTCTATTAAA[A/G]ATTGAATAGAATTGTCATAGGGAACAGAGAATGAT	3	37522527	R	0	1	1	2	26377	additional well-performing markers from screen	Crassostrea virginica	C3_37522527	NA	NA	FALSE	3_37522527	3.37522527	CM008243.1	LOC111126838	uncharacterized LOC111126838
Affx-1247460919	0.49560546875	0.11057289240801116	0.02789003759398496	0.25223214285714285	0.1404867256637168	0.03543526785714285	0.25223214285714285	0.453125	0.5815832707261501	0.29079163536307506	0.4827628912090351	FALSE	Affx-1247460919	AX-575129322	GTGCCATCACCCTACACACAAAAAAATTACAATTT[C/T]CAGAAACGATACACCGCCTTCGTATATCCATC	3	39741205	Y	1	1	1	2	25137	additional well-performing markers from screen	Crassostrea virginica	C3_39741205	NA	NA	FALSE	3_39741205	3.39741205	CM008243.1	LOC111124789	uncharacterized protein SYNPCC7002_A1628-like, transcript variant X2
Affx-1245003961	0.2550000000000001	0.11665127731609726	0.01513862781954887	0.12977678571428572	0.14035087719298245	0.01821428571428571	0.12977678571428572	0.85	0.5825898439259869	0.29129492196299345	0.4827628912090351	FALSE	Affx-1245003961	AX-575735268	GACTTAAGTGCAGCGACGCAGTGGGTGCCCGTGGA[C/T]TGGGTGTACTAGTGCAAAAAGTGCAACCTTCACCT	3	39797411	Y	1	1	1	2	20459	additional well-performing markers from screen	Crassostrea virginica	C3_39797411	NA	NA	FALSE	3_39797411	3.39797411	CM008243.1	LOC111124804	MAGUK p55 subfamily member 6-like
Affx-1247473299	0.16482421874999997	0.11178958572589004	0.00937734962406015	0.08388392857142857	0.1403672166045769	0.01177455357142857	0.08388392857142857	0.090625	0.582468699785871	0.2912343498929355	0.4827628912090351	FALSE	Affx-1247473299	AX-567097602	GAGTTGTATATTTTGTCTATCTTTGCCATAAAAAT[A/G]AAGGATGTCCCCCTTATGAACAA	3	41763540	R	0	1	1	2	26992	additional well-performing markers from screen	Crassostrea virginica	C3_41763540	NA	NA	FALSE	3_41763540	3.4176354	CM008243.1	NA	NA
Affx-1245005246	0.263671875	0.11632874601673844	0.01561090225563909	0.13419642857142858	0.14071856287425147	0.01888392857142857	0.13419642857142858	0.84375	0.579868816306178	0.289934408153089	0.4827628912090351	FALSE	Affx-1245005246	AX-575736211	TATTTTTTTTTTGTAGAGGAACATCATTTGTTTTC[C/T]AAAGGACTTTTCATCGCAAATAAAACCGACATTTG	3	42403879	Y	1	1	1	2	3012	content of Axiom_OysterCV	Crassostrea virginica	C3_42403879	NA	NA	TRUE	3_42403879	3.42403879	CM008243.1	LOC111125581	low-density lipoprotein receptor-related protein 4-like
Affx-1247482410	0.1171875	0.11203907973526636	0.00668233082706767	0.05964285714285713	0.14071856287425152	0.00839285714285714	0.05964285714285714	0.9375	0.5798688163061778	0.2899344081530889	0.4827628912090351	FALSE	Affx-1247482410	AX-575146113	TTAAAATTAGCTAATTTGATGTCTGTGGGATCTAA[C/T]AGAGGGTTAATTCTCAGAATATTGAGGAGATGTAC	3	43048726	Y	1	1	1	2	3014	content of Axiom_OysterCV	Crassostrea virginica	C3_43048726	NA	NA	TRUE	3_43048726	3.43048726	CM008243.1	LOC111124666	cGMP-dependent 3',5'-cyclic phosphodiesterase-like, transcript variant X2
Affx-1247500139	0.16482421874999997	0.11375031511722368	0.00954182330827067	0.08388392857142854	0.14036721660457696	0.01177455357142857	0.08388392857142854	0.909375	0.5824686997858708	0.2912343498929354	0.4827628912090351	FALSE	Affx-1247500139	AX-567118344	GATTGACTTGAAGGCAGTGCTCCTTTTTTATACAC[C/T]GGGAGTTAATTAGTTATATAA	3	46352421	Y	0	0	1	2	26382	additional well-performing markers from screen	Crassostrea virginica	C3_46352421	NA	NA	FALSE	3_46352421	3.46352421	CM008243.1	LOC111123676	extracellular matrix protein 3-like
Affx-1236709200	0.17999999999999994	0.12203755001538932	0.01117951127819548	0.09160714285714285	0.14035087719298242	0.01285714285714285	0.09160714285714285	0.9	0.5825898439259871	0.29129492196299356	0.4827628912090351	FALSE	Affx-1236709200	AX-563813548	AGAAAAATAATGCAAAGATTAAACATCCAAGCCTT[C/T]TTGTTATCAGATGGTGTCAGGGCCTAAGTTGAATA	3	48146540	Y	0	1	1	2	26697	additional well-performing markers from screen	Crassostrea virginica	C3_48146540	NA	NA	FALSE	3_48146540	3.4814654	CM008243.1	LOC111123813	cell adhesion molecule-related/down-regulated by oncogenes-like, transcript variant X6
Affx-1247517789	0.42	0.09818405663281012	0.02098684210526316	0.21374999999999997	0.14035087719298248	0.03	0.21375	0.3	0.5825898439259869	0.29129492196299345	0.4827628912090351	FALSE	Affx-1247517789	AX-567162999	TTTGTAATATTGCAAATTGGTTTTATTTCTGATAA[A/C]ACCACGGTTCAACACTCATGCTCAACACTTCATCA	3	48420455	M	1	1	1	2	24688	additional well-performing markers from screen	Crassostrea virginica	C3_48420455	NA	NA	FALSE	3_48420455	3.48420455	CM008243.1	LOC111126860	uncharacterized LOC111126860
Affx-1247518258	0.19482421875	0.11751463304817648	0.01165178571428571	0.0991517857142857	0.1403647005853219	0.01391741071428571	0.0991517857142857	0.890625	0.582487352760821	0.2912436763804105	0.4827628912090351	FALSE	Affx-1247518258	AX-575204899	AATGTAACATAATTGGTTT[C/T]GGTGCAAACAGCAAAAAGCTCTTTTTTACAGT	3	48482876	Y	0	0	1	2	25917	additional well-performing markers from screen	Crassostrea virginica	C3_48482876	NA	NA	FALSE	3_48482876	3.48482876	CM008243.1	LOC111122913	cardioacceleratory peptide receptor-like
Affx-1236711372	0.3346875	0.11841587982536604	0.0201703477443609	0.17033482142857145	0.14047962259205868	0.02392857142857142	0.17033482142857145	0.7875	0.5816358651859952	0.2908179325929976	0.4827628912090351	FALSE	Affx-1236711372	AX-562933212	TACACATTCATTATGTGAAATTCATCTTGGACGCA[A/G]CGCACGAGCTTCAGTTCCTGGCGAAATGTCAGGAC	3	48938626	R	0	0	1	2	26764	additional well-performing markers from screen	Crassostrea virginica	C3_48938626	NA	NA	FALSE	3_48938626	3.48938626	CM008243.1	LOC111126345	protein Wnt-6-like, transcript variant X2
Affx-1247532531	0.15968749999999998	0.10753263273536764	0.00873942669172932	0.08127232142857145	0.14062070859653938	0.01142857142857142	0.08127232142857145	0.9125	0.5805919413866616	0.2902959706933308	0.4827628912090351	FALSE	Affx-1247532531	AX-575173118	GCAAAAAAGGAAGATAATTTTTCTATTTTGTTTTT[C/T]TAACATAATAAAGCTAAGTTAGTTTTTAAGCATTT	3	50092144	Y	1	1	1	2	24668	additional well-performing markers from screen	Crassostrea virginica	C3_50092144	NA	NA	FALSE	3_50092144	3.50092144	CM008243.1	LOC111125280	protein SMG7-like
Affx-1247538861	0.22341796875000008	0.11908747132849797	0.01354088345864661	0.11370535714285714	0.1404593639575972	0.01597098214285714	0.11370535714285712	0.128125	0.5817858913670895	0.29089294568354473	0.4827628912090351	FALSE	Affx-1247538861	AX-562937890	CAGTGATTTGGGTGTGGCTCCAACAAGCTACCTGA[A/G]GGAGGTCACTTCCGTGGAGTATTATT	3	50678088	R	1	1	1	2	3011	content of Axiom_OysterCV	Crassostrea virginica	C3_50678088	LOC111123968	tyrosine-protein kinase BTK-like	TRUE	3_50678088	3.50678088	CM008243.1	LOC111123968	tyrosine-protein kinase BTK-like
Affx-1246550940	0.24169921875	0.1175543649543019	0.01446076127819548	0.12301339285714286	0.14071856287425147	0.01731026785714285	0.12301339285714286	0.859375	0.579868816306178	0.289934408153089	0.4827628912090351	FALSE	Affx-1246550940	AX-574117621	GTATTCTCAATACCAAGAGGATGTAATACTATATG[A/G]GCAATGTGATATTGAATAAACAAAAGGAACGTTTT	3	51982129	R	1	1	1	2	4010	content of Axiom_OysterCV	Crassostrea virginica	C3_51982129	NA	NA	TRUE	3_51982129	3.51982129	CM008243.1	NA	NA
Affx-1245012368	0.1492968750000001	0.09518213866039948	0.00723214285714285	0.07598214285714289	0.1404230317273795	0.01066964285714285	0.07598214285714289	0.91875	0.5820550320819793	0.29102751604098964	0.4827628912090351	FALSE	Affx-1245012368	AX-575741321	TCTGAATCAAACAGCTGGTATAATTGAAGTTGCTT[A/C]TTTATATATTTTTGGCAGCTAAACATTTTGGGCTA	3	53686314	M	1	1	1	2	24063	additional well-performing markers from screen	Crassostrea virginica	C3_53686314	NA	NA	FALSE	3_53686314	3.53686314	CM008243.1	LOC111123983	rap guanine nucleotide exchange factor 1-like, transcript variant X11
Affx-1247567650	0.24169921875	0.11354324843136689	0.0139673402255639	0.12301339285714286	0.14071856287425144	0.01731026785714285	0.12301339285714286	0.859375	0.5798688163061785	0.28993440815308924	0.4827628912090351	FALSE	Affx-1247567650	AX-562948549	GGTTGGAATTAGCTTTGTGGTTCTGGTAAGCAA[A/G]ATTTTAAATATCCTAACATTTTCACT	3	54076049	R	0	0	1	2	26573	additional well-performing markers from screen	Crassostrea virginica	C3_54076049	NA	NA	FALSE	3_54076049	3.54076049	CM008243.1	NA	NA
Affx-1245013768	0.2550000000000001	0.11411656075172448	0.014809680451127809	0.12977678571428572	0.14035087719298242	0.01821428571428571	0.12977678571428572	0.85	0.5825898439259871	0.29129492196299356	0.4827628912090351	FALSE	Affx-1245013768	AX-570250542	ATAATGATTAACAGTGAAGAACAAATAAATTGGAT[C/T]TCGAGATGCGGGCTTGCGATATCCACGAAACTAAG	3	55431993	Y	1	1	1	2	25524	additional well-performing markers from screen	Crassostrea virginica	C3_55431993	NA	NA	FALSE	3_55431993	3.55431993	CM008243.1	LOC111126526	LIM homeobox transcription factor 1-beta.1-like
Affx-1247586997	0.37810546875000006	0.11452450869663436	0.02203829887218045	0.1924330357142857	0.14052894095812557	0.02704241071428571	0.1924330357142857	0.253125	0.5812707708045322	0.2906353854022661	0.4827628912090351	FALSE	Affx-1247586997	AX-567185676	AGAAAGTGAATCACAGTCGAAAAAGAAAAAGCAAG[C/T]TATATCAAAACCAAAAGTTCCTGTATGGCAAGATG	3	56377133	Y	1	1	1	2	3016	content of Axiom_OysterCV	Crassostrea virginica	C3_56377133	LOC111126195	U3 small nucleolar RNA-associated protein 18 homolog	TRUE	3_56377133	3.56377133	CM008243.1	LOC111126195	U3 small nucleolar RNA-associated protein 18 homolog
Affx-1247589146	0.09499999999999996	0.10871361228556134	0.00525610902255638	0.04834821428571433	0.14035087719298228	0.00678571428571428	0.04834821428571433	0.95	0.5825898439259882	0.2912949219629941	0.4827628912090351	FALSE	Affx-1247589146	AX-575228941	TGCTTCCAGTCCCCCGACCTTCACAAAAGCTGCAG[A/G]TTAAAAAAGATCAACACACAGTAATGGACGTCTCC	3	56602283	R	0	1	1	2	25848	additional well-performing markers from screen	Crassostrea virginica	C3_56602283	NA	NA	FALSE	3_56602283	3.56602283	CM008243.1	LOC111123741	sodium/glucose cotransporter 5-like
Affx-1236735005	0.41232421875	0.11901869342007292	0.02497532894736842	0.20984375	0.14035740878629935	0.029453125	0.20984375	0.290625	0.5825414146771442	0.2912707073385721	0.4827628912090351	FALSE	Affx-1236735005	AX-563839159	ATAATCAGTTTAATGTAAAGTGGGGAATTTCAGTT[C/T]AAAGGGAAAGAATTGCTTTCTACAAATATCCATAA	3	56814257	Y	1	1	1	2	4012	content of Axiom_OysterCV	Crassostrea virginica	C3_56814257	NA	NA	TRUE	3_56814257	3.56814257	CM008243.1	LOC111124843	transforming protein p54/c-ets-1-like, transcript variant X2
Affx-1247590452	0.24169921875	0.109532131908432	0.01347391917293233	0.12301339285714286	0.14071856287425152	0.01731026785714286	0.12301339285714286	0.859375	0.5798688163061778	0.2899344081530889	0.4827628912090351	FALSE	Affx-1247590452	AX-575229944	TGTGTGTCTGTCCGGGATCATCACTGTGTGTGGTA[A/G]GTCACTCATGTAATGTCAGTGTTTCTACAACTGAT	3	56843284	R	1	1	1	2	23243	additional well-performing markers from screen	Crassostrea virginica	C3_56843284	NA	NA	FALSE	3_56843284	3.56843284	CM008243.1	LOC111127482	palmitoyltransferase ZDHHC23-like
Affx-1247598252	0.13341796875000012	0.11830859199280248	0.00803336466165413	0.06790178571428573	0.1405325443786982	0.00954241071428571	0.06790178571428573	0.928125	0.5812441028697606	0.2906220514348803	0.4827628912090351	FALSE	Affx-1247598252	AX-567190635	AAAGATTCCGGCAAAAAAGCTTGGTGATAAGATCA[C/T]TGGTGTCGCCGGAGCCTAAGTAACAACCATGTTAC	3	58123075	Y	0	1	1	2	26548	additional well-performing markers from screen	Crassostrea virginica	C3_58123075	NA	NA	FALSE	3_58123075	3.58123075	CM008243.1	LOC111126277	neurobeachin-like
Affx-1247599123	0.1492968750000001	0.12115777104335453	0.00920582706766917	0.0759821428571429	0.14042303172737952	0.01066964285714286	0.0759821428571429	0.91875	0.5820550320819791	0.29102751604098953	0.4827628912090351	FALSE	Affx-1247599123	AX-575232939	AAACCTCCAGATTCATCCTCACATTCTGAAAGTCC[A/G]TCAGAGGCTGAAGCACAGGTAATGAAACATGAAAA	3	58211683	R	1	1	1	2	23870	additional well-performing markers from screen	Crassostrea virginica	C3_58211683	NA	NA	FALSE	3_58211683	3.58211683	CM008243.1	LOC111123236	histone-lysine N-methyltransferase 2D-like, transcript variant X2
Affx-1247604905	0.1996875	0.1131353532084108	0.01149788533834586	0.10162946428571432	0.14056665934548646	0.01428571428571428	0.10162946428571432	0.8875	0.5809916778511419	0.29049583892557096	0.4827628912090351	FALSE	Affx-1247604905	AX-575237389	TGAAATAATCAAAGTACTGATCAGATCTGAGGTTG[A/G]ATTGTTACATCAGCTTCTAAATGAAAAACATAAAA	3	58963750	R	0	1	1	2	25676	additional well-performing markers from screen	Crassostrea virginica	C3_58963750	NA	NA	FALSE	3_58963750	3.5896375	CM008243.1	LOC111125846	ras GTPase-activating protein nGAP-like
Affx-1247613674	0.1492968750000001	0.11033459088378993	0.00838345864661654	0.07598214285714289	0.14042303172737952	0.01066964285714286	0.0759821428571429	0.91875	0.5820550320819791	0.29102751604098953	0.4827628912090351	FALSE	Affx-1247613674	AX-567202480	GGCACCAAATCAAAAGTATTTCCTCGCACACCTAA[C/T]TTTAGCATGCTTGAGTAATTGTATG	3	60348048	Y	0	1	1	2	26516	additional well-performing markers from screen	Crassostrea virginica	C3_60348048	NA	NA	FALSE	3_60348048	3.60348048	CM008243.1	LOC111125132	cubilin-like, transcript variant X1
Affx-1236752767	0.44304687500000006	0.11888213902405984	0.02680686090225563	0.22549107142857144	0.14076420510789944	0.03174107142857142	0.2254910714285714	0.33125	0.5795317857460982	0.2897658928730491	0.4827628912090351	FALSE	Affx-1236752767	AX-562974496	AAAAAGCTGAAAAACGTTAAAGCAAGAAAATCTTG[C/T]CAAATAAAGCGAAAGCCAGATCCAATTTCAGAAAT	3	63594979	Y	1	1	1	2	3017	content of Axiom_OysterCV	Crassostrea virginica	C3_63594979	LOC111125771	uncharacterized LOC111125771%2C transcript variant X4	TRUE	3_63594979	3.63594979	CM008243.1	LOC111125771	uncharacterized LOC111125771, transcript variant X4
Affx-1247639155	0.24169921875	0.09883582118060533	0.01215812969924812	0.12301339285714286	0.1407185628742515	0.01731026785714285	0.12301339285714286	0.859375	0.579868816306178	0.289934408153089	0.4827628912090351	FALSE	Affx-1247639155	AX-567221741	ACTTTCAGAAGGGGGTTGTTGCTATGCAAGGACAG[C/T]AACACCAGTGAGTGGGTCTACATTGTCAAGACCGG	3	63625449	Y	1	1	1	2	3010	content of Axiom_OysterCV	Crassostrea virginica	C3_63625449	LOC111126961	cyclic nucleotide-binding domain-containing protein 2-like%2C transcript variant X3	TRUE	3_63625449	3.63625449	CM008243.1	LOC111126961	cyclic nucleotide-binding domain-containing protein 2-like, transcript variant X3
Affx-1245020010	0.27638671875	0.11840852528019506	0.01665648496240601	0.14066964285714287	0.14082830847350045	0.01981026785714285	0.14066964285714287	0.834375	0.5790587109184604	0.2895293554592302	0.4827628912090351	FALSE	Affx-1245020010	AX-570155534	AGGGGATAAGTATGTAAGCTAGAATCATAACTGTC[G/T]GTGTGTGTTTGTTAAGCTATATAATTCCTGTGTAT	3	64058183	K	0	1	1	2	26278	additional well-performing markers from screen	Crassostrea virginica	C3_64058183	NA	NA	FALSE	3_64058183	3.64058183	CM008243.1	LOC111123028	heart- and neural crest derivatives-expressed protein 2-like
Affx-1247641464	0.15451171875000003	0.11319599025949777	0.0089015507518797	0.07863839285714284	0.14064717570252627	0.01106026785714285	0.07863839285714284	0.915625	0.5803962801550862	0.2901981400775431	0.4827628912090351	FALSE	Affx-1247641464	AX-567223512	GTCCAGCTTTTGGTCAGCCCTTGAAGAATTTAGAT[G/T]TGTTTACCAGTAGTTCATGTAAATGTGATTTTGCA	3	64121200	K	1	1	1	2	25446	additional well-performing markers from screen	Crassostrea virginica	C3_64121200	NA	NA	FALSE	3_64121200	3.641212	CM008243.1	LOC111125360	dachshund homolog 1-like
Affx-1247657106	0.45310546875	0.12129564061154728	0.02797109962406015	0.23060267857142855	0.14049946762172105	0.03239955357142857	0.23060267857142855	0.346875	0.5814889332578357	0.29074446662891784	0.4827628912090351	FALSE	Affx-1247657106	AX-575277451	GATAAGTTTCCCAACATAAAATATTGATGGATAAA[C/T]GTTAATATGAATAACATATGTTTAGTGTCATGGTG	3	66928571	Y	0	1	1	2	26568	additional well-performing markers from screen	Crassostrea virginica	C3_66928571	NA	NA	FALSE	3_66928571	3.66928571	CM008243.1	LOC111122806	voltage-dependent L-type calcium channel subunit beta-1-like, transcript variant X7
Affx-1247668605	0.2550000000000001	0.11918599388047003	0.01546757518796992	0.12977678571428572	0.14035087719298248	0.01821428571428571	0.12977678571428572	0.85	0.5825898439259869	0.29129492196299345	0.4827628912090351	FALSE	Affx-1247668605	AX-575297652	GGAGATTTGATACAGCCCCATTTACTTACCGATTG[G/T]AATATAAGCACCAGGGAGTGGTTTTGTAGTCCTCC	3	68344869	K	0	1	1	2	25764	additional well-performing markers from screen	Crassostrea virginica	C3_68344869	NA	NA	FALSE	3_68344869	3.68344869	CM008243.1	LOC111123197	uncharacterized LOC111123197
Affx-1247673718	0.47607421875	0.11755436495430192	0.02848331766917293	0.24229910714285713	0.1407185628742515	0.03409598214285714	0.24229910714285713	0.609375	0.579868816306178	0.289934408153089	0.4827628912090351	FALSE	Affx-1247673718	AX-567259738	GTCTGCGAACCTCGGAATACGTTGAACAATTAAAC[A/G]CAAAGACAAAATCTCAGGCAGCGAAAATATCCACA	3	69225833	R	1	1	1	2	3015	content of Axiom_OysterCV	Crassostrea virginica	C3_69225833	NA	NA	TRUE	3_69225833	3.69225833	CM008243.1	LOC111127264	mucin-2-like, transcript variant X4
Affx-1247676516	0.1996875	0.10828025477707008	0.01100446428571428	0.10162946428571427	0.14056665934548648	0.01428571428571428	0.10162946428571427	0.1125	0.5809916778511415	0.29049583892557074	0.4827628912090351	FALSE	Affx-1247676516	AX-567261834	GAAAAAATAATACGTCCTCAATTTTTAACAGAACG[A/G]AGCAAGTACAAGAAGTTTGATTTTAATTTCATAAT	3	69575622	R	1	1	1	2	4012	content of Axiom_OysterCV	Crassostrea virginica	C3_69575622	NA	NA	TRUE	3_69575622	3.69575622	CM008243.1	NA	NA
Affx-1247680012	0.1171875	0.11203907973526628	0.00668233082706766	0.05964285714285715	0.14071856287425147	0.00839285714285714	0.05964285714285715	0.0625	0.579868816306178	0.289934408153089	0.4827628912090351	FALSE	Affx-1247680012	AX-575306342	GATAGGTAACAACACTATCTG[A/C]CTTGTCAGACTTTATCACATATTAATTAATTACAG	3	70045432	M	0	1	1	2	26217	additional well-performing markers from screen	Crassostrea virginica	C3_70045432	NA	NA	FALSE	3_70045432	3.70045432	CM008243.1	NA	NA
Affx-1247681270	0.2092968749999999	0.11368950456610924	0.01210996240601503	0.10651785714285716	0.14040234702430837	0.01495535714285713	0.10651785714285716	0.88125	0.5822083059279515	0.29110415296397574	0.4827628912090351	FALSE	Affx-1247681270	AX-567265476	ATGGTATTGTGGCCCTCAGTGGTGGTGTTAATATC[A/G]CAAGCCTGTAGAAAACATTTCCTACACGGCGATTG	3	70248973	R	0	1	1	2	26905	additional well-performing markers from screen	Crassostrea virginica	C3_70248973	NA	NA	FALSE	3_70248973	3.70248973	CM008243.1	LOC111122889	cholecystokinin receptor type A-like
Affx-1247689414	0.4096875	0.1204593219479488	0.02511630639097745	0.20850446428571429	0.14045605395567928	0.02928571428571429	0.20850446428571429	0.7125	0.5818104067942811	0.29090520339714054	0.4827628912090351	FALSE	Affx-1247689414	AX-567271576	ATAATTCGACGGAACAATTCTGATACCCTCTAAAA[C/T]GAGACCCTTAAACAAAATAAGAGAGAAGTCTTTTG	3	72413278	Y	0	0	1	2	26489	additional well-performing markers from screen	Crassostrea virginica	C3_72413278	NA	NA	FALSE	3_72413278	3.72413278	CM008243.1	NA	NA
Affx-1247700021	0.1171875	0.1092814371257485	0.00651785714285714	0.05964285714285714	0.14071856287425147	0.00839285714285714	0.05964285714285715	0.9375	0.579868816306178	0.289934408153089	0.4827628912090351	FALSE	Affx-1247700021	AX-575321482	GAAAGGATATTAAAAAGGTGC[C/T]TGTTATTAAGAGCTATAATTAATGTCCGAG	3	75248967	Y	1	1	1	2	23414	additional well-performing markers from screen	Crassostrea virginica	C3_75248967	NA	NA	FALSE	3_75248967	3.75248967	CM008243.1	LOC111124715	protein inturned-like
Affx-1247725266	0.1492968750000001	0.11899313501144156	0.00904135338345864	0.0759821428571429	0.1404230317273795	0.01066964285714285	0.07598214285714289	0.91875	0.5820550320819793	0.29102751604098964	0.4827628912090351	FALSE	Affx-1247725266	AX-567299221	AAATGGAGAATGGAGCCCTTGGTCTACATTCACTC[A/G]GTGTTCTTTGACGTGTGGGGACGGAAATAAAATTA	4	1231308	R	1	1	1	2	24862	additional well-performing markers from screen	Crassostrea virginica	C4_1231308	NA	NA	FALSE	4_1231308	4.01231308	CM008244.1	LOC111129157	coadhesin-like
Affx-1245040214	0.499296875	0.1190775603802197	0.03025845864661654	0.25410714285714286	0.14037245256500352	0.03566964285714286	0.25410714285714286	0.48125	0.5824298836196031	0.29121494180980156	0.4827628912090351	FALSE	Affx-1245040214	AX-567488002	GAACTAGTTATCGTTTGGCTAGCATGTTGAATAAC[A/G]ATGGAATTGAAATTGGTCTGAACGGACAACAAACA	4	3377065	R	1	1	1	2	3012	content of Axiom_OysterCV	Crassostrea virginica	C4_3377065	LOC111130788	uncharacterized protein	TRUE	4_3377065	4.03377065	CM008244.1	LOC111130788	uncharacterized LOC111130788
Affx-1236789699	0.15968749999999998	0.11967504589543072	0.00972626879699248	0.08127232142857145	0.14062070859653947	0.01142857142857143	0.08127232142857144	0.9125	0.5805919413866611	0.2902959706933306	0.4827628912090351	FALSE	Affx-1236789699	AX-563011262	AAGATAACATCTATTGTGTCTAGTAAAATGCAGAG[C/T]TGTCACCGTGACGAATAATTGCACATGATACTTGA	4	7874590	Y	1	1	1	2	25112	additional well-performing markers from screen	Crassostrea virginica	C4_7874590	NA	NA	FALSE	4_7874590	4.0787459	CM008244.1	NA	NA
Affx-1245125679	0.15968749999999998	0.11765131036875344	0.00956179511278195	0.08127232142857146	0.14062070859653938	0.01142857142857142	0.08127232142857145	0.9125	0.5805919413866616	0.2902959706933308	0.4827628912090351	FALSE	Affx-1245125679	AX-570311808	ATTCATTAAAGCGCAATATTGCTAGATTATTGTTT[A/C]ATTTTGTCATTTGTTATTTTTTCTTTATTTTAGCA	4	9428695	M	0	1	1	2	25706	additional well-performing markers from screen	Crassostrea virginica	C4_9428695	NA	NA	FALSE	4_9428695	4.09428695	CM008244.1	LOC111129309	uncharacterized LOC111129309
Affx-1247730911	0.16482421874999997	0.10786812694322297	0.00904840225563909	0.08388392857142853	0.14036721660457696	0.01177455357142857	0.08388392857142854	0.909375	0.5824686997858708	0.2912343498929354	0.4827628912090351	FALSE	Affx-1247730911	AX-575289462	GCAAGGCCAACCAGCTCGGGCGTCCTTAAATAACA[A/C]AGGTCTATACTACAGGTCTTGATGGTAACCGTATC	4	12914099	M	0	1	1	2	26876	additional well-performing markers from screen	Crassostrea virginica	C4_12914099	NA	NA	FALSE	4_12914099	4.12914099	CM008244.1	LOC111130977	fructose-1,6-bisphosphatase isozyme 2-like
Affx-1247770726	0.49951171875	0.11493546404425328	0.02921875000000001	0.25421875	0.14044253226797793	0.03570312500000001	0.25421875	0.515625	0.5819105637054702	0.2909552818527351	0.4827628912090351	FALSE	Affx-1247770726	AX-575372483	TTTTATCAAAAACATGATATACACTCTGCATGTAT[C/T]TTATATTGAATGCTGTTCATTGTATATACATGTAT	4	17299193	Y	1	1	1	2	23599	additional well-performing markers from screen	Crassostrea virginica	C4_17299193	NA	NA	FALSE	4_17299193	4.17299193	CM008244.1	NA	NA
Affx-1247777804	0.17999999999999994	0.120242125782292	0.01101503759398496	0.09160714285714285	0.14035087719298242	0.01285714285714285	0.09160714285714285	0.9	0.5825898439259871	0.29129492196299356	0.4827628912090351	FALSE	Affx-1247777804	AX-567335825	GAGCCCTGGTCATCCGTTAAATCACTTGTTGATCT[C/T]ACTCCTGTCAGCTGAACAGTATCCTCCTTCTTAGG	4	18054586	Y	0	1	1	2	25945	additional well-performing markers from screen	Crassostrea virginica	C4_18054586	NA	NA	FALSE	4_18054586	4.18054586	CM008244.1	LOC111129970	ribosomal oxygenase 1-like
Affx-1247793721	0.4621875	0.10988802429303472	0.02584821428571428	0.23522321428571433	0.1404441070411843	0.03303571428571428	0.2352232142857143	0.6375	0.5818988984144529	0.29094944920722643	0.4827628912090351	FALSE	Affx-1247793721	AX-567347981	TCAATTGTAGATCTATTCCTTGACACCCTACAGTA[A/C]ATATACCCACCTCTGAATGC	4	19917924	M	0	1	1	2	25728	additional well-performing markers from screen	Crassostrea virginica	C4_19917924	NA	NA	FALSE	4_19917924	4.19917924	CM008244.1	LOC111127862	E3 ubiquitin-protein ligase HECTD1-like, transcript variant X1
Affx-1245033585	0.1492968750000001	0.11249922691570292	0.00854793233082707	0.07598214285714286	0.14042303172737958	0.01066964285714285	0.07598214285714286	0.08125	0.5820550320819788	0.2910275160409894	0.4827628912090351	FALSE	Affx-1245033585	AX-575715557	CCCCGGCCCGCCAATGTGATCAACTCTTGTTGACT[A/G]TTTTTGTCACAGGCACCCGGTGTTATTAATTTTTC	4	20625014	R	1	1	1	2	23841	additional well-performing markers from screen	Crassostrea virginica	C4_20625014	NA	NA	FALSE	4_20625014	4.20625014	CM008244.1	LOC111130142	limbic system-associated membrane protein-like, transcript variant X3
Affx-1247805416	0.263671875	0.12368245964211928	0.01659774436090225	0.13419642857142858	0.1407185628742515	0.01888392857142857	0.13419642857142858	0.84375	0.579868816306178	0.289934408153089	0.4827628912090351	FALSE	Affx-1247805416	AX-575399021	TATCATAAATATGTTGTATAT[A/G]AGCTCTGACATGTACGAAAACTATAATTATCTATA	4	21258628	R	1	1	1	2	18614	additional well-performing markers from screen	Crassostrea virginica	C4_21258628	NA	NA	FALSE	4_21258628	4.21258628	CM008244.1	NA	NA
Affx-1236824523	0.17999999999999994	0.11844670154919462	0.01085056390977443	0.09160714285714285	0.14035087719298242	0.01285714285714285	0.09160714285714285	0.9	0.5825898439259871	0.29129492196299356	0.4827628912090351	FALSE	Affx-1236824523	AX-563045975	CCCGCACACTAAATAAGGATTTGTAAGATAAAACA[A/G]CATAATTCCGAAAATCGACAATCGGGCGGATCGAT	4	22020432	R	1	1	1	2	23998	additional well-performing markers from screen	Crassostrea virginica	C4_22020432	NA	NA	FALSE	4_22020432	4.22020432	CM008244.1	NA	NA
Affx-1236829029	0.13341796875000012	0.11588636284992555	0.0078688909774436	0.06790178571428573	0.1405325443786982	0.00954241071428571	0.06790178571428573	0.928125	0.5812441028697606	0.2906220514348803	0.4827628912090351	FALSE	Affx-1236829029	AX-563050462	AAAGGGAACTCTAGAAATGGCGTGTATAAGATTCG[C/T]CCTCATGGCACAAACCGACTCGTACAAGTGTACTG	4	25363601	Y	1	1	1	2	3015	content of Axiom_OysterCV	Crassostrea virginica	C4_25363601	LOC111129285	uncharacterized protein PF11_0213-like	TRUE	4_25363601	4.25363601	CM008244.1	LOC111129285	uncharacterized protein PF11_0213-like
Affx-1247852834	0.42732421874999993	0.1098602505442504	0.0238921522556391	0.2174776785714286	0.14035717951349688	0.03052455357142857	0.2174776785714286	0.309375	0.582543114589831	0.2912715572949155	0.4827628912090351	FALSE	Affx-1247852834	AX-575411295	TACTACTAATATGGGAATCTCTTATGTCCACTCAG[A/C]AGGTAACTTTTCCCAAAGATTTGATAGAAGGCGCG	4	28569886	M	0	1	1	2	25880	additional well-performing markers from screen	Crassostrea virginica	C4_28569886	NA	NA	FALSE	4_28569886	4.28569886	CM008244.1	LOC111129415	uncharacterized LOC111129415
Affx-1247853583	0.47607421875	0.12162719096220516	0.02947015977443609	0.24229910714285713	0.14071856287425152	0.03409598214285715	0.24229910714285713	0.390625	0.5798688163061778	0.2899344081530889	0.4827628912090351	FALSE	Affx-1247853583	AX-567369800	GGAGTGTCAGTGACTTCTTGGTTCACCATTCTCAC[A/G]TTCCTGTTCTCGTGTACAGACACGACCCCCACGAA	4	28636004	R	1	1	1	2	3015	content of Axiom_OysterCV	Crassostrea virginica	C4_28636004	LOC111129436	stress response protein NhaX-like	TRUE	4_28636004	4.28636004	CM008244.1	LOC111129436	stress response protein NhaX-like
Affx-1247857535	0.15968749999999998	0.11765131036875344	0.00956179511278195	0.08127232142857145	0.14062070859653936	0.01142857142857142	0.08127232142857145	0.9125	0.580591941386662	0.290295970693331	0.4827628912090351	FALSE	Affx-1247857535	AX-575414970	GGTCTCTATACCTTCCTTATTAGTCCACAAGCCAC[A/G]CAAATGCATAGTTGTTTTCTTACCTATATATTTAA	4	29029387	R	1	1	1	2	23994	additional well-performing markers from screen	Crassostrea virginica	C4_29029387	NA	NA	FALSE	4_29029387	4.29029387	CM008244.1	LOC111129416	tubulin-folding cofactor B-like, transcript variant X2
Affx-1247858969	0.15451171875000003	0.11319599025949777	0.0089015507518797	0.07863839285714284	0.14064717570252627	0.01106026785714285	0.07863839285714284	0.915625	0.5803962801550862	0.2901981400775431	0.4827628912090351	FALSE	Affx-1247858969	AX-567373952	ACCATCACAGAACTACGCATTGAGAGTGACACTTT[C/T]ATAATGAGGCTGAATCCTGATTTCAGTATTAT	4	29156822	Y	1	1	1	2	23480	additional well-performing markers from screen	Crassostrea virginica	C4_29156822	NA	NA	FALSE	4_29156822	4.29156822	CM008244.1	LOC111129369	protein trachealess-like, transcript variant X2
Affx-1247871088	0.49951171875	0.11881732604405912	0.03020559210526315	0.25421875	0.14044253226797787	0.03570312499999999	0.25421875	0.515625	0.5819105637054707	0.29095528185273534	0.4827628912090351	FALSE	Affx-1247871088	AX-575425516	TTCATCTTGGTAATAAGCT[C/T]TAGCTGGGAAATTAGTTCTTCCTCATTTAAAACT	4	31375966	Y	1	1	1	2	3014	content of Axiom_OysterCV	Crassostrea virginica	C4_31375966	LOC111128714	protein O-linked-mannose beta-1%2C4-N-acetylglucosaminyltransferase 2-like	TRUE	4_31375966	4.31375966	CM008244.1	LOC111128714	protein O-linked-mannose beta-1,4-N-acetylglucosaminyltransferase 2-like
Affx-1247886207	0.33107421875	0.11469626510308098	0.01932683270676692	0.16850446428571428	0.14087958670022524	0.02373883928571429	0.16850446428571428	0.790625	0.5786805161373736	0.2893402580686868	0.4827628912090351	FALSE	Affx-1247886207	AX-567414925	AGAATTTCGTCATTTCAAAATACTGCCGTCAGGTC[C/T]GAGTTTCTCTGGCCACACT	4	33490253	Y	0	0	1	2	26487	additional well-performing markers from screen	Crassostrea virginica	C4_33490253	NA	NA	FALSE	4_33490253	4.33490253	CM008244.1	NA	NA
Affx-1247889845	0.48357421875000006	0.10851862105835967	0.02670817669172932	0.2461160714285714	0.14071286051151824	0.03463169642857142	0.2461160714285714	0.409375	0.579910935083291	0.2899554675416455	0.4827628912090351	FALSE	Affx-1247889845	AX-567417757	AAACTCTCATCAGAAGTCATAAAGTCACTGAGATT[A/G]GCTGGTAAAGATGCTGGCGTGGCAATAGGAGTAGT	4	34123222	R	0	0	1	2	27955	additional well-performing markers from screen	Crassostrea virginica	C4_34123222	LOC111131280	ankyrin repeat and LEM domain-containing protein 1-like	FALSE	4_34123222	4.34123222	CM008244.1	LOC111131280	ankyrin repeat and LEM domain-containing protein 1-like
Affx-1247892832	0.393046875	0.11779560483444722	0.02356437969924812	0.2000446428571428	0.14081678196831066	0.02816964285714285	0.2000446428571428	0.26875	0.5791437513072966	0.2895718756536483	0.4827628912090351	FALSE	Affx-1247892832	AX-567420084	TCTGGATCTTTTTTGCTGCAATAGAACAACAATTT[G/T]ACAAGCATGCATCCATCCCAGTACACTACATGACA	4	34509001	K	1	1	1	2	23500	additional well-performing markers from screen	Crassostrea virginica	C4_34509001	NA	NA	FALSE	4_34509001	4.34509001	CM008244.1	LOC111130150	symplekin-like
Affx-1247895344	0.263671875	0.11755436495430194	0.01577537593984962	0.13419642857142858	0.1407185628742515	0.01888392857142857	0.13419642857142858	0.15625	0.579868816306178	0.289934408153089	0.4827628912090351	FALSE	Affx-1247895344	AX-575464388	GTAGGGGTCGCTAAGGCGTC[A/C]ACCTGAAACCAACACAAGAACCTGTCTAATGGCAA	4	34748792	M	1	1	1	2	4010	content of Axiom_OysterCV	Crassostrea virginica	C4_34748792	NA	NA	TRUE	4_34748792	4.34748792	CM008244.1	LOC111130875	histone acetyltransferase KAT5-like
Affx-1247906542	0.4296875	0.1140144942329284	0.0249330357142857	0.2186830357142857	0.14045115851791362	0.0307142857142857	0.2186830357142857	0.6875	0.5818466662824702	0.2909233331412351	0.4827628912090351	FALSE	Affx-1247906542	AX-575473189	AAATTGTAATTACAGTGAAAACTGTTGTAATCATT[C/T]AAATTGTGTTCTTCCCTTACCATACAAAGTTAG	4	35917706	Y	0	1	1	2	26868	additional well-performing markers from screen	Crassostrea virginica	C4_35917706	NA	NA	FALSE	4_35917706	4.35917706	CM008244.1	NA	NA
Affx-1247907596	0.496171875	0.127226711701024	0.03212758458646617	0.25252232142857145	0.14054627419782556	0.03549107142857143	0.2525223214285714	0.54375	0.5811425015678209	0.29057125078391044	0.4827628912090351	FALSE	Affx-1247907596	AX-567431653	AGGTAAACTTTTAAATACTTTTGTTTCTTACCTTG[C/T]GCGGTTGTCAGTGCGGTCGACAAAACCAAGATCAG	4	36075860	Y	1	1	1	2	25233	additional well-performing markers from screen	Crassostrea virginica	C4_36075860	LOC111128370	mucin-6-like	FALSE	4_36075860	4.3607586	CM008244.1	LOC111128370	mucin-6-like
Affx-1245042369	0.48357421875000006	0.11119172864139308	0.02736607142857143	0.24611607142857145	0.14071286051151824	0.03463169642857143	0.24611607142857145	0.590625	0.579910935083291	0.2899554675416455	0.4827628912090351	FALSE	Affx-1245042369	AX-575721852	ACCAGGCTACTCCCCATACATCGGGACAA[C/T]ATGTACAGTTTGACTGTCATGAAATAAGTGTATTA	4	37693101	Y	0	1	1	2	26982	additional well-performing markers from screen	Crassostrea virginica	C4_37693101	NA	NA	FALSE	4_37693101	4.37693101	CM008244.1	NA	NA
Affx-1245042857	0.20451171875000007	0.11667437949366231	0.01214403195488721	0.1040848214285714	0.1405747372935878	0.01463169642857142	0.1040848214285714	0.884375	0.5809319205210974	0.2904659602605487	0.4827628912090351	FALSE	Affx-1245042857	AX-570230531	ACAGAGGAAATCCTGGATATAATAGAGGGGGCTAC[A/G]ATAGGGGGGTAGGTTTTTCATTGGAGTGTGAATGT	4	39503099	R	1	1	1	2	3013	content of Axiom_OysterCV	Crassostrea virginica	C4_39503099	LOC111130565	5'-3' exoribonuclease 2-like%2C transcript variant X2	TRUE	4_39503099	4.39503099	CM008244.1	LOC111130565	5'-3' exoribonuclease 2-like, transcript variant X3
Affx-1247928484	0.23718749999999988	0.11300996574275925	0.01364191729323307	0.12071428571428568	0.14053254437869822	0.01696428571428571	0.12071428571428568	0.8625	0.5812441028697604	0.2906220514348802	0.4827628912090351	FALSE	Affx-1247928484	AX-567447918	TTGGATTGATTTGTACTTTAAATCTTTTGACAGGA[C/T]ATTCAGACTAGTAGTGCTGACCTTTCAGTGCCAGA	4	39706438	Y	1	1	1	2	24409	additional well-performing markers from screen	Crassostrea virginica	C4_39706438	NA	NA	FALSE	4_39706438	4.39706438	CM008244.1	LOC111129659	protocadherin Fat 4-like
Affx-1236857871	0.496171875	0.12071347820625553	0.0304828477443609	0.2525223214285714	0.14054627419782553	0.03549107142857143	0.2525223214285714	0.45625	0.5811425015678209	0.29057125078391044	0.4827628912090351	FALSE	Affx-1236857871	AX-563079110	GAGCAATCAGACAACCCAGCAATTAATGTTTATCG[A/G]AGACGTTAACAGCAACATCAAGAACATGTCCACTC	4	42760603	R	1	1	1	2	3015	content of Axiom_OysterCV	Crassostrea virginica	C4_42760603	LOC111131598	uncharacterized LOC111131598	TRUE	4_42760603	4.42760603	CM008244.1	LOC111131598	uncharacterized LOC111131598
Affx-1247964576	0.15451171875000003	0.11319599025949777	0.0089015507518797	0.07863839285714284	0.14064717570252627	0.01106026785714285	0.07863839285714284	0.915625	0.5803962801550862	0.2901981400775431	0.4827628912090351	FALSE	Affx-1247964576	AX-575518270	CTAGTTCTTTAAAAGTCTTCTTTATTAGAACTTAA[C/T]GATTTTTGGGCTTTGATAACATATTCTTACACACT	4	45318688	Y	1	1	1	2	25088	additional well-performing markers from screen	Crassostrea virginica	C4_45318688	NA	NA	FALSE	4_45318688	4.45318688	CM008244.1	LOC111129694	usherin-like
Affx-1247967401	0.19482421875	0.12083224720964952	0.01198073308270676	0.09915178571428572	0.1403647005853219	0.01391741071428571	0.09915178571428572	0.890625	0.582487352760821	0.2912436763804105	0.4827628912090351	FALSE	Affx-1247967401	AX-567494727	TTATCAACATGGAAGGAGCCAACATGTCGGACTTC[A/G]TTAATGTTGCAGAGTTTTATGATAATTATTGCAAT	4	45650197	R	0	0	1	2	26068	additional well-performing markers from screen	Crassostrea virginica	C4_45650197	NA	NA	FALSE	4_45650197	4.45650197	CM008244.1	LOC111129734	fibroblast growth factor receptor 2-like
Affx-1247977350	0.3046875	0.11858962217693368	0.01838933270676692	0.1550669642857143	0.1404922988340291	0.02178571428571429	0.1550669642857143	0.8125	0.5815420071473683	0.29077100357368413	0.4827628912090351	FALSE	Affx-1247977350	AX-567502560	TGCATTTTGCTATCTGTACATTAAACAATATTGGT[A/C]TAATCATTGTCATCTCATAATTAAATATTTATGCA	4	47307987	M	1	1	1	2	4010	content of Axiom_OysterCV	Crassostrea virginica	C4_47307987	NA	NA	TRUE	4_47307987	4.47307987	CM008244.1	LOC111130720	mucin-3A-like, transcript variant X3
Affx-1247979021	0.2721875	0.11901894601149995	0.01648731203007519	0.1385267857142857	0.1405091846600065	0.01946428571428572	0.1385267857142857	0.8375	0.5814169999260295	0.29070849996301473	0.4827628912090351	FALSE	Affx-1247979021	AX-575545882	TATATACATAGTGCCATGACTGCCTCGATCACCAA[C/T]GTCCAAGTCAAACTCATCCTGGAGGTGGATCTGAC	4	47599319	Y	1	1	1	2	3014	content of Axiom_OysterCV	Crassostrea virginica	C4_47599319	LOC111129297	BTB/POZ domain-containing protein 7-like	TRUE	4_47599319	4.47599319	CM008244.1	LOC111129297	BTB/POZ domain-containing protein 7-like
Affx-1236870359	0.2092968749999999	0.11368950456610924	0.01210996240601503	0.10651785714285716	0.14040234702430837	0.01495535714285713	0.10651785714285716	0.88125	0.5822083059279515	0.29110415296397574	0.4827628912090351	FALSE	Affx-1236870359	AX-563091517	ATTTATTATGTTGTCCATACACTTTGCAACTTAAC[A/C]CCACACATTATTTTAAGAAAATCCTGGATCTGTCT	4	48094643	M	1	0	1	2	23516	additional well-performing markers from screen	Crassostrea virginica	C4_48094643	NA	NA	FALSE	4_48094643	4.48094643	CM008244.1	NA	NA
Affx-1245047486	0.42	0.11511234225915666	0.02460526315789473	0.21375	0.14035087719298245	0.03	0.21375	0.7	0.5825898439259869	0.29129492196299345	0.4827628912090351	FALSE	Affx-1245047486	AX-575725591	CAACTACAGATCCTTGACACCTCAA[A/C]TGAATTTTTCAGAATAAGATATATCAAGTAATAAT	4	48146555	M	1	1	1	2	24488	additional well-performing markers from screen	Crassostrea virginica	C4_48146555	NA	NA	FALSE	4_48146555	4.48146555	CM008244.1	LOC111129073	lactoylglutathione lyase-like
Affx-1247990275	0.263671875	0.10774941345379416	0.01445958646616541	0.13419642857142855	0.1407185628742515	0.01888392857142857	0.13419642857142855	0.84375	0.579868816306178	0.289934408153089	0.4827628912090351	FALSE	Affx-1247990275	AX-563094679	TGGAGCTTTAACGATTGAGGCCTGTCCCTATTGGG[A/G]TTCAAACACCCGACCTTCAG	4	49397433	R	0	1	1	2	25718	additional well-performing markers from screen	Crassostrea virginica	C4_49397433	NA	NA	FALSE	4_49397433	4.49397433	CM008244.1	LOC111129323	4-coumarate--CoA ligase-like, transcript variant X2
Affx-1247995287	0.27638671875	0.10905476958025016	0.0153406954887218	0.1406696428571429	0.14082830847350045	0.01981026785714285	0.14066964285714287	0.834375	0.5790587109184604	0.2895293554592302	0.4827628912090351	FALSE	Affx-1247995287	AX-567516609	TTTGCTACTTGAACGAAGTAATTGCAGACGAAACC[C/T]TGATTGTGAGAAAGATTTATAATATTTAAATCATA	4	50081545	Y	0	1	1	2	26917	additional well-performing markers from screen	Crassostrea virginica	C4_50081545	NA	NA	FALSE	4_50081545	4.50081545	CM008244.1	LOC111130373	rap guanine nucleotide exchange factor 4-like
Affx-1236875958	0.48576171875	0.11986086559844898	0.02963345864661654	0.24723214285714287	0.14079992777175873	0.03481026785714285	0.24723214285714287	0.584375	0.5792681171690626	0.2896340585845313	0.4827628912090351	FALSE	Affx-1236875958	AX-563976605	TTTTCAGAGCAAATCTCAATACCTAAGCATATCGT[A/G]TTCCCTTATCATGGCGCATCACGACTTAAATCGGC	4	50779287	R	1	1	1	2	22519	additional well-performing markers from screen	Crassostrea virginica	C4_50779287	NA	NA	FALSE	4_50779287	4.50779287	CM008244.1	NA	NA
Affx-1248003639	0.19482421875	0.11419701888670344	0.01132283834586465	0.0991517857142857	0.1403647005853219	0.01391741071428571	0.0991517857142857	0.890625	0.582487352760821	0.2912436763804105	0.4827628912090351	FALSE	Affx-1248003639	AX-575520446	TCTGCCATAATGTGCACCAACAGAATCAGGATGGT[A/G]CTGAAATAAAATCAAAGTTTGTTTTTACTGAAAAA	4	50949986	R	1	1	1	2	25161	additional well-performing markers from screen	Crassostrea virginica	C4_50949986	NA	NA	FALSE	4_50949986	4.50949986	CM008244.1	LOC111128941	tetratricopeptide repeat protein 13-like
Affx-1245059807	0.4586718749999999	0.11717043613048687	0.02735197368421053	0.23343749999999996	0.14056224899598396	0.0328125	0.23343749999999996	0.64375	0.5810243059626718	0.2905121529813359	0.4827628912090351	FALSE	Affx-1245059807	AX-570260965	ATCTTACTCCTCAGCATTGCTATTGTCTGTTTGTC[C/T]TCACTCTTGGGTTTTCTCTCTGTA	4	52275563	Y	0	0	1	2	26037	additional well-performing markers from screen	Crassostrea virginica	C4_52275563	NA	NA	FALSE	4_52275563	4.52275563	CM008244.1	LOC111129294	ankycorbin-like, transcript variant X2
Affx-1245062093	0.1171875	0.12306965017333751	0.00734022556390977	0.05964285714285715	0.14071856287425147	0.00839285714285714	0.05964285714285715	0.9375	0.579868816306178	0.289934408153089	0.4827628912090351	FALSE	Affx-1245062093	AX-575754503	TTCTTAAAACAAAGTTCTACCCCAATACTATACAC[G/T]ACCAGTACATGGGAAGCACCTATGGATAAATCATC	4	52546591	K	0	1	1	2	25934	additional well-performing markers from screen	Crassostrea virginica	C4_52546591	NA	NA	FALSE	4_52546591	4.52546591	CM008244.1	LOC111127783	solute carrier family 35 member F6-like
Affx-1245069344	0.15451171875000003	0.11737902804129256	0.00923049812030075	0.07863839285714286	0.14064717570252627	0.01106026785714285	0.07863839285714284	0.915625	0.5803962801550862	0.2901981400775431	0.4827628912090351	FALSE	Affx-1245069344	AX-570268366	AAGCAAAGATCACTTAAAATACATCGAGTTCTCCT[A/G]GTTGACCATTTTTAATTAGTTTCAAATAGGCCTGT	4	53383198	R	1	1	1	2	25007	additional well-performing markers from screen	Crassostrea virginica	C4_53383198	NA	NA	FALSE	4_53383198	4.53383198	CM008244.1	NA	NA
Affx-1245085571	0.24617187500000015	0.11652460922482584	0.01459938909774436	0.12529017857142857	0.1407446998040264	0.01763392857142857	0.12529017857142857	0.14375	0.579675796449242	0.289837898224621	0.4827628912090351	FALSE	Affx-1245085571	AX-570280802	GTTTAGGAATTCTTTTTAACTCACACAGAAGTGTA[A/G]GATAATATGACTACATAGTATT	4	56092784	R	0	1	1	2	25812	additional well-performing markers from screen	Crassostrea virginica	C4_56092784	NA	NA	FALSE	4_56092784	4.56092784	CM008244.1	NA	NA
Affx-1245155000	0.2092968749999999	0.11214540962632905	0.01194548872180451	0.10651785714285716	0.14040234702430843	0.01495535714285714	0.10651785714285716	0.88125	0.5822083059279508	0.2911041529639754	0.4827628912090351	FALSE	Affx-1245155000	AX-570334016	ATCTGATAGTTAATTAACTAGCAAACTGTGATGGA[A/G]CCTGCCTCTATTTACTACATAAGACTTATAAAGGT	5	1481888	R	0	1	1	2	26321	additional well-performing markers from screen	Crassostrea virginica	C5_1481888	NA	NA	FALSE	5_1481888	5.01481888	CM008245.1	LOC111135973	uncharacterized LOC111135973
Affx-1245158376	0.15451171875000003	0.11947054693219002	0.00939497180451128	0.07863839285714286	0.14064717570252633	0.01106026785714286	0.07863839285714284	0.915625	0.5803962801550857	0.29019814007754285	0.4827628912090351	FALSE	Affx-1245158376	AX-570336625	TAGGAGCGCATTATGTAATCATATTACGCAGGTTA[C/T]ATGTAGACAAATCTTACAT	5	1516022	Y	1	1	1	2	21571	additional well-performing markers from screen	Crassostrea virginica	C5_1516022	NA	NA	FALSE	5_1516022	5.01516022	CM008245.1	LOC111133403	rap1 GTPase-activating protein 1-like, transcript variant X1
Affx-1245266721	0.1492968750000001	0.10167604675613824	0.00772556390977443	0.07598214285714289	0.1404230317273795	0.01066964285714285	0.07598214285714289	0.91875	0.5820550320819793	0.29102751604098964	0.4827628912090351	FALSE	Affx-1245266721	AX-570419705	TCGATAGTGAGATCTTGCGATAATGCAATGA[C/T]GATGGCGCGATGCTGCGAGAGTGCGATGGGAACTG	5	3018347	Y	1	1	1	2	20513	additional well-performing markers from screen	Crassostrea virginica	C5_3018347	NA	NA	FALSE	5_3018347	5.03018347	CM008245.1	NA	NA
Affx-1246553884	0.19482421875	0.122491054290386	0.01214520676691729	0.09915178571428572	0.1403647005853219	0.01391741071428571	0.09915178571428572	0.890625	0.582487352760821	0.2912436763804105	0.4827628912090351	FALSE	Affx-1246553884	AX-574119366	TATGCACTGTCGCTCTGTGACTTAGATTGTTTGGT[A/C]AAATTTTAATTTACTTTGATTTGTTATATGTCTTT	5	3423828	M	1	1	1	2	3016	content of Axiom_OysterCV	Crassostrea virginica	C5_3423828	NA	NA	TRUE	5_3423828	5.03423828	CM008245.1	LOC111133985	zinc finger CCCH domain-containing protein 18-like
Affx-1245386250	0.35888671875	0.11845481968394037	0.02163651315789473	0.18265625	0.1407185628742515	0.025703125	0.18265625	0.765625	0.579868816306178	0.289934408153089	0.4827628912090351	FALSE	Affx-1245386250	AX-576004533	TCGATCTATATCCCTACATCAGAGGGACCACAGCT[A/C]GCTGATGGAACACGAAAATACCAACACACGCCGCA	5	4843117	M	0	1	1	2	25569	additional well-performing markers from screen	Crassostrea virginica	C5_4843117	NA	NA	FALSE	5_4843117	5.04843117	CM008245.1	NA	NA
Affx-1245436443	0.23718749999999988	0.11845998131423233	0.01429981203007519	0.12071428571428572	0.14053254437869825	0.01696428571428571	0.12071428571428572	0.1375	0.5812441028697601	0.29062205143488007	0.4827628912090351	FALSE	Affx-1245436443	AX-563124904	CACTTGTGCACGTGTTTCATTCACGTGCAGAGCGT[C/T]GATTGATGAATTTTAGTGGTCCG	5	5527239	Y	1	1	1	2	24737	additional well-performing markers from screen	Crassostrea virginica	C5_5527239	NA	NA	FALSE	5_5527239	5.05527239	CM008245.1	NA	NA
Affx-1245614464	0.41232421875	0.11431594623192376	0.02398848684210525	0.20984375000000005	0.1403574087862993	0.02945312499999999	0.20984375	0.709375	0.5825414146771446	0.2912707073385723	0.4827628912090351	FALSE	Affx-1245614464	AX-570685009	AACACAGAAAATGAAACATTCATATTTATTCCCAT[G/T]TTTATTGAATTTTTATGTCATTTTATCATCTGTGA	5	7966236	K	1	1	1	2	4012	content of Axiom_OysterCV	Crassostrea virginica	C5_7966236	NA	NA	TRUE	5_7966236	5.07966236	CM008245.1	LOC111136857	uncharacterized LOC111136857, transcript variant X1
Affx-1244848335	0.15968749999999998	0.11562757484207638	0.00939732142857143	0.08127232142857144	0.14062070859653944	0.01142857142857143	0.08127232142857144	0.9125	0.5805919413866611	0.2902959706933306	0.4827628912090351	FALSE	Affx-1244848335	AX-575585560	AGAGCAGGTATCTTGGAACTTGCGTATTGAAATTT[C/T]ACAGATTCATATAATAACAATGCCACACTGCCTTG	5	9077467	Y	1	1	1	2	23716	additional well-performing markers from screen	Crassostrea virginica	C5_9077467	NA	NA	FALSE	5_9077467	5.09077467	CM008245.1	LOC111137120	ankyrin repeat domain-containing protein 13D-like
Affx-1248009313	0.2092968749999999	0.1198658843252305	0.01276785714285714	0.10651785714285716	0.14040234702430843	0.01495535714285714	0.10651785714285716	0.88125	0.5822083059279508	0.2911041529639754	0.4827628912090351	FALSE	Affx-1248009313	AX-567482277	AGCTACTTCCGGTATTGAAAGCGCGCCAAATTTGT[G/T]AAATACTGATCAACAACGCGGGAAGCTGTAGTGGA	5	11067297	K	1	1	1	2	3015	content of Axiom_OysterCV	Crassostrea virginica	C5_11067297	LOC111137179	PCNA-associated factor-like	TRUE	5_11067297	5.11067297	CM008245.1	LOC111137179	PCNA-associated factor-like
Affx-1245137703	0.3487499999999999	0.11323202372127504	0.02009868421052631	0.17749999999999996	0.14084507042253522	0.02499999999999999	0.17749999999999996	0.775	0.5789350630114003	0.28946753150570015	0.4827628912090351	FALSE	Affx-1245137703	AX-570321064	TATTCCGAACAATATTGCACATTTCACAAAATTAC[A/C]ACCAAATGAGCAAATCATTTCC	5	12811572	M	1	1	1	2	3018	content of Axiom_OysterCV	Crassostrea virginica	C5_12811572	LOC111132914	uncharacterized LOC111132914%2C transcript variant X1	TRUE	5_12811572	5.12811572	CM008245.1	LOC111132914	uncharacterized LOC111132914, transcript variant X2
Affx-1245149895	0.31999999999999984	0.12136426592797785	0.01976503759398496	0.16285714285714284	0.14035087719298245	0.02285714285714285	0.16285714285714284	0.8	0.5825898439259869	0.29129492196299345	0.4827628912090351	FALSE	Affx-1245149895	AX-575822272	TTCTTCATCACAGCTGCTGGACTCACTATTTCCAA[A/G]ATCTTCCCATCCTTCATCTGTATTTAAAGTTGGAC	5	14247842	R	1	1	1	2	3017	content of Axiom_OysterCV	Crassostrea virginica	C5_14247842	LOC111134058	uncharacterized LOC111134058	TRUE	5_14247842	5.14247842	CM008245.1	LOC111134058	uncharacterized LOC111134058
Affx-1245157935	0.16482421874999997	0.1196325032912244	0.01003524436090225	0.08388392857142853	0.14036721660457696	0.01177455357142857	0.08388392857142853	0.909375	0.5824686997858708	0.2912343498929354	0.4827628912090351	FALSE	Affx-1245157935	AX-570336294	AGAATCATCTCTGATAAAAGTTGTTTCATTTGTTA[G/T]GAATTGTGAAATGTTTTTAGATTTAAAT	5	15116119	K	0	1	1	2	26458	additional well-performing markers from screen	Crassostrea virginica	C5_15116119	NA	NA	FALSE	5_15116119	5.15116119	CM008245.1	LOC111137781	peripheral-type benzodiazepine receptor-associated protein 1-like
Affx-1245169856	0.22341796874999997	0.12053396152336078	0.01370535714285714	0.11370535714285716	0.14045936395759714	0.01597098214285714	0.11370535714285716	0.871875	0.5817858913670901	0.29089294568354507	0.4827628912090351	FALSE	Affx-1245169856	AX-570345386	TGCAAAAGGAACAGCAGGAAATGTAGTATTGGTAA[G/T]ATTCAGTGGTGACAAATTGTGTTG	5	16657489	K	0	1	1	2	27786	additional well-performing markers from screen	Crassostrea virginica	C5_16657489	NA	NA	FALSE	5_16657489	5.16657489	CM008245.1	LOC111133062	huntingtin-interacting protein 1-like, transcript variant X2
Affx-1236938835	0.27638671875	0.11957774474268816	0.01682095864661653	0.14066964285714287	0.14082830847350045	0.01981026785714285	0.14066964285714287	0.834375	0.5790587109184604	0.2895293554592302	0.4827628912090351	FALSE	Affx-1236938835	AX-563159648	CAAGGCGATATCTTCAAAATCACTCTTGAAACAGA[C/T]GAAGACATGGTATGTTGCTCTTGACATATACATTC	5	18495526	Y	1	1	1	2	3018	content of Axiom_OysterCV	Crassostrea virginica	C5_18495526	LOC111135285	splicing factor 3B subunit 3-like	TRUE	5_18495526	5.18495526	CM008245.1	LOC111135285	splicing factor 3B subunit 3-like
Affx-1245232725	0.22341796874999997	0.1190874713284979	0.01354088345864661	0.11370535714285718	0.14045936395759714	0.01597098214285714	0.11370535714285718	0.871875	0.5817858913670901	0.29089294568354507	0.4827628912090351	FALSE	Affx-1245232725	AX-575885559	AGCATAGTTTGGAGCACCATACAGTATATTTTAAG[A/G]TTCTGAATCCTCACTGAAGCATTCAAATAAAA	5	26088761	R	1	1	1	2	25263	additional well-performing markers from screen	Crassostrea virginica	C5_26088761	NA	NA	FALSE	5_26088761	5.26088761	CM008245.1	LOC111138268	Fanconi anemia group A protein homolog
Affx-1245233841	0.4621875	0.1161810390466582	0.02732847744360902	0.2352232142857143	0.1404441070411843	0.03303571428571428	0.2352232142857143	0.6375	0.5818988984144529	0.29094944920722643	0.4827628912090351	FALSE	Affx-1245233841	AX-575886412	GTTTAAGAACAATGAAGTTCCCCTACCCCTAAGTG[A/C]CAAACTTTCAGTCCATCCCCGTCACTGGTAAACAT	5	26211254	M	1	1	1	2	24772	additional well-performing markers from screen	Crassostrea virginica	C5_26211254	NA	NA	FALSE	5_26211254	5.26211254	CM008245.1	LOC111135841	L-fucose kinase-like, transcript variant X1
Affx-1245234406	0.13341796875000012	0.1158863628499256	0.00786889097744361	0.06790178571428573	0.14053254437869822	0.00954241071428571	0.06790178571428573	0.928125	0.5812441028697604	0.2906220514348802	0.4827628912090351	FALSE	Affx-1245234406	AX-570394612	CAAATTGATAACAAGAAAACACGTTAGACATGACC[A/G]TGTGCAAACATACGTACATATATACCAGTATTTGA	5	26263732	R	1	1	1	2	24569	additional well-performing markers from screen	Crassostrea virginica	C5_26263732	NA	NA	FALSE	5_26263732	5.26263732	CM008245.1	NA	NA
Affx-1245239389	0.23718749999999988	0.11437246963562751	0.0138063909774436	0.12071428571428572	0.14053254437869822	0.01696428571428571	0.12071428571428572	0.1375	0.5812441028697604	0.2906220514348802	0.4827628912090351	FALSE	Affx-1245239389	AX-570398440	GCTGTTATCAAGTATTCTACGTCATTGACTTTAAT[C/T]ATATATATGGCGTCTGGCTGGTACATACCATAGAC	5	27101162	Y	0	1	1	2	26033	additional well-performing markers from screen	Crassostrea virginica	C5_27101162	NA	NA	FALSE	5_27101162	5.27101162	CM008245.1	LOC111133578	mesenchyme-specific cell surface glycoprotein-like, transcript variant X3
Affx-1244809272	0.263671875	0.115103127079175	0.01544642857142857	0.13419642857142855	0.1407185628742515	0.01888392857142857	0.13419642857142855	0.84375	0.579868816306178	0.289934408153089	0.4827628912090351	FALSE	Affx-1244809272	AX-567604119	TTTATTAAATTCTTCAACTGAAACTTGTACCATAC[A/G]GTAACAAAGAGCTGCCACAGGG	5	27701868	R	1	1	1	2	4012	content of Axiom_OysterCV	Crassostrea virginica	C5_27701868	NA	NA	TRUE	5_27701868	5.27701868	CM008245.1	LOC111099218	tetratricopeptide repeat protein 28-like
Affx-1245266708	0.15451171875000003	0.1173790280412925	0.00923049812030075	0.07863839285714289	0.14064717570252622	0.01106026785714285	0.07863839285714287	0.084375	0.5803962801550866	0.2901981400775433	0.4827628912090351	FALSE	Affx-1245266708	AX-570419696	ATTTTCATATATATCATAGCCATTTTCTAAACAAC[A/G]GTCGTAGTTTCTTTTACTTACAAACGTATTCCGCA	5	30182452	R	1	1	1	2	4011	content of Axiom_OysterCV	Crassostrea virginica	C5_30182452	NA	NA	TRUE	5_30182452	5.30182452	CM008245.1	NA	NA
Affx-1245286474	0.498046875	0.1149589366159322	0.02914003759398495	0.2534821428571429	0.14071856287425147	0.03566964285714285	0.2534821428571429	0.53125	0.579868816306178	0.289934408153089	0.4827628912090351	FALSE	Affx-1245286474	AX-570434884	AGTTTCTGCATTGCAGTTCATATTATATACTCATA[A/C]CCATTTTACATGTATTTTCATTCAAATGAAAGACC	5	33741862	M	0	1	1	2	26859	additional well-performing markers from screen	Crassostrea virginica	C5_33741862	NA	NA	FALSE	5_33741862	5.33741862	CM008245.1	LOC111134331	fatty acid 2-hydroxylase-like, transcript variant X2
Affx-1245292553	0.13341796875000012	0.11104190456417176	0.00753994360902255	0.06790178571428573	0.14053254437869822	0.00954241071428571	0.06790178571428573	0.928125	0.5812441028697604	0.2906220514348802	0.4827628912090351	FALSE	Affx-1245292553	AX-570439515	TAATGATCTTTTTTGGAGGGAACACCATTATGACG[C/T]AGTTTAATTTCAAGTTTTGATTTGGGT	5	34380647	Y	0	1	1	2	27186	additional well-performing markers from screen	Crassostrea virginica	C5_34380647	NA	NA	FALSE	5_34380647	5.34380647	CM008245.1	NA	NA
Affx-1244812889	0.20451171875000007	0.11983475738456156	0.01247297932330826	0.1040848214285714	0.1405747372935878	0.01463169642857142	0.1040848214285714	0.884375	0.5809319205210974	0.2904659602605487	0.4827628912090351	FALSE	Affx-1244812889	AX-567606769	TTTTCTATATATGTACGTCTGTATCACCACGATTC[G/T]TACATTACCTTTAAATGTACATGCACAAGGACATG	5	34944501	K	1	1	1	2	22478	additional well-performing markers from screen	Crassostrea virginica	C5_34944501	NA	NA	FALSE	5_34944501	5.34944501	CM008245.1	LOC111133256	uncharacterized LOC111133256, transcript variant X1
Affx-1245297990	0.4568554687500001	0.1144030759436751	0.02660126879699249	0.23252232142857143	0.14087549198425653	0.03275669642857144	0.23252232142857143	0.353125	0.5787107085154091	0.28935535425770453	0.4827628912090351	FALSE	Affx-1245297990	AX-575936200	GGTGGGTGGCAGTGCAAACCAATACTTCATATTTC[C/T]AGTGAGGATTGGACAACCCATCTCTAGATTGTTTG	5	35370255	Y	1	1	1	2	3017	content of Axiom_OysterCV	Crassostrea virginica	C5_35370255	NA	NA	TRUE	5_35370255	5.35370255	CM008245.1	LOC111136082	high affinity cGMP-specific 3',5'-cyclic phosphodiesterase 9A-like, transcript variant X2
Affx-1245306220	0.41748046875	0.1074913884143071	0.02283952067669172	0.21247767857142855	0.1407185628742515	0.02989955357142857	0.21247767857142855	0.703125	0.579868816306178	0.289934408153089	0.4827628912090351	FALSE	Affx-1245306220	AX-575942543	TTTGCATGTATATATCATAGTTATTAAACTCTTTG[A/G]TGAACAACTTACTCAATTTGGACCACATCTCCCAA	5	36331123	R	1	1	1	2	3013	content of Axiom_OysterCV	Crassostrea virginica	C5_36331123	NA	NA	TRUE	5_36331123	5.36331123	CM008245.1	LOC111135734	uncharacterized LOC111135734
Affx-1244929386	0.09499999999999996	0.11891918161053586	0.00574953007518796	0.04834821428571433	0.1403508771929823	0.00678571428571428	0.04834821428571433	0.95	0.582589843925988	0.291294921962994	0.4827628912090351	FALSE	Affx-1244929386	AX-569766606	ATTGCACACGTGCGGGCCGAGTTCTTCAGAAGGAA[C/T]GGAATCACCTCCTGATGTCGTAGACAATAGGCCAC	5	36953363	Y	1	1	1	2	3015	content of Axiom_OysterCV	Crassostrea virginica	C5_36953363	LOC111136464	sp|A4QMS7|CE049_HUMAN Uncharacterized protein C5orf49 OS=Homo sapiens OX=9606 GN=C5orf49 PE=2 SV=1//1.81168e-22	TRUE	5_36953363	5.36953363	CM008245.1	LOC111136464	uncharacterized protein C5orf49 homolog, transcript variant X2
Affx-1245327422	0.4586718749999999	0.11787500880715844	0.02751644736842105	0.2334375	0.1405622489959839	0.0328125	0.2334375	0.35625	0.5810243059626718	0.2905121529813359	0.4827628912090351	FALSE	Affx-1245327422	AX-563200075	CAATGTTAAGAAGCAAATGAAGCCACTCACCAATT[G/T]GTGTCATTGCTGTCGTCTCGAACAGC	5	38470575	K	1	1	1	2	3016	content of Axiom_OysterCV	Crassostrea virginica	C5_38470575	LOC111136574	coactosin-like protein	TRUE	5_38470575	5.38470575	CM008245.1	LOC111136574	coactosin-like protein
Affx-1245343695	0.15451171875000003	0.11110447136860035	0.00873707706766917	0.07863839285714284	0.14064717570252627	0.01106026785714285	0.07863839285714284	0.915625	0.5803962801550862	0.2901981400775431	0.4827628912090351	FALSE	Affx-1245343695	AX-570478825	AAGCAAGAATCCGTTAGGAGTGCAGTATTACCACA[A/G]TCTGATCGACGAACTGAAGAAGGCCGGCAT	5	40806269	R	0	1	1	2	27871	additional well-performing markers from screen	Crassostrea virginica	C5_40806269	NA	NA	FALSE	5_40806269	5.40806269	CM008245.1	LOC111136393	uncharacterized LOC111136393, transcript variant X1
Affx-1245347672	0.1171875	0.11479672234478416	0.00684680451127819	0.05964285714285713	0.14071856287425152	0.00839285714285714	0.05964285714285714	0.0625	0.5798688163061778	0.2899344081530889	0.4827628912090351	FALSE	Affx-1245347672	AX-570481847	AGTGAAAAGATGACAGTTGATGGGGAGTCCTCTAT[A/G]GAGTGAACAGCTATTATTGTAATG	5	41266923	R	0	1	1	2	25778	additional well-performing markers from screen	Crassostrea virginica	C5_41266923	NA	NA	FALSE	5_41266923	5.41266923	CM008245.1	LOC111133350	pleckstrin homology domain-containing family G member 5-like, transcript variant X9
Affx-1245355948	0.263671875	0.1114262702664846	0.01495300751879699	0.13419642857142858	0.14071856287425152	0.01888392857142857	0.13419642857142858	0.84375	0.5798688163061778	0.2899344081530889	0.4827628912090351	FALSE	Affx-1245355948	AX-575980706	GATATCTGAATGAACCAATCGTGTTGAATCAACAT[C/T]TGACATCTGGCTAAAATTGTCGCTATTTATTCCGG	5	42714157	Y	1	1	1	2	23514	additional well-performing markers from screen	Crassostrea virginica	C5_42714157	NA	NA	FALSE	5_42714157	5.42714157	CM008245.1	NA	NA
Affx-1245366112	0.15451171875000003	0.1173790280412926	0.00923049812030075	0.07863839285714286	0.14064717570252633	0.01106026785714286	0.07863839285714284	0.915625	0.5803962801550857	0.29019814007754285	0.4827628912090351	FALSE	Affx-1245366112	AX-570495996	TTAAAAACCTATAGTTATTTACTGAACTTGGTAGG[G/T]GAATTAACTTACATATATTTAAAAAATACAGACAT	5	44661535	K	0	1	1	2	25716	additional well-performing markers from screen	Crassostrea virginica	C5_44661535	NA	NA	FALSE	5_44661535	5.44661535	CM008245.1	NA	NA
Affx-1245366600	0.15968749999999998	0.1216987814221079	0.00989074248120301	0.08127232142857144	0.14062070859653944	0.01142857142857143	0.08127232142857144	0.9125	0.5805919413866611	0.2902959706933306	0.4827628912090351	FALSE	Affx-1245366600	AX-570496385	TGTATGGCAAGCAAGTATAAGGGGAATGGGTATGA[G/T]TTATTGATGATGTTATCAATTTTT	5	44817356	K	1	1	1	2	25177	additional well-performing markers from screen	Crassostrea virginica	C5_44817356	NA	NA	FALSE	5_44817356	5.44817356	CM008245.1	NA	NA
Affx-1244819628	0.15968749999999998	0.1196750458954306	0.00972626879699247	0.08127232142857145	0.14062070859653933	0.01142857142857142	0.08127232142857145	0.9125	0.580591941386662	0.290295970693331	0.4827628912090351	FALSE	Affx-1244819628	AX-567522610	GTATACACTATTAGTAATCTCTGTGCTTTTGGAAT[C/G]CTGTCTTTTGAAAAAGCTTGGAATAAAACATTTAT	5	44921735	S	0	0	1	2	25552	additional well-performing markers from screen	Crassostrea virginica	C5_44921735	NA	NA	FALSE	5_44921735	5.44921735	CM008245.1	LOC111136597	poly [ADP-ribose] polymerase 2-like, transcript variant X2
Affx-1245389307	0.16482421874999997	0.10982885633455648	0.00921287593984962	0.08388392857142853	0.1403672166045769	0.01177455357142856	0.08388392857142853	0.909375	0.582468699785871	0.2912343498929355	0.4827628912090351	FALSE	Affx-1245389307	AX-576006849	ACAATATTGTACTTGATGTAAAGTCTTCCTTAAAG[C/T]CTTCGTTAAATTGGTTTATTATAGTTTTTTTTCTC	5	48802160	Y	0	1	1	2	25671	additional well-performing markers from screen	Crassostrea virginica	C5_48802160	NA	NA	FALSE	5_48802160	5.4880216	CM008245.1	LOC111132182	adenylate cyclase type 5-like
Affx-1245392111	0.15451171875000003	0.11110447136860035	0.00873707706766917	0.07863839285714284	0.1406471757025263	0.01106026785714285	0.07863839285714284	0.915625	0.5803962801550857	0.29019814007754285	0.4827628912090351	FALSE	Affx-1245392111	AX-576008975	TGTTTCAATGGTTATATTTGATTTTAAC[A/G]AGCTGACAACCCTCAGTGATAAATACATGTACCAA	5	49196487	R	0	1	1	2	26188	additional well-performing markers from screen	Crassostrea virginica	C5_49196487	NA	NA	FALSE	5_49196487	5.49196487	CM008245.1	LOC111137616	uncharacterized LOC111137616, transcript variant X2
Affx-1246564595	0.49294921875	0.11893613036149088	0.02984022556390976	0.25089285714285714	0.14088078291814943	0.03534598214285713	0.25089285714285714	0.440625	0.5786716960757099	0.28933584803785495	0.4827628912090351	FALSE	Affx-1246564595	AX-574126537	ATTACAAGAATAAACAGATCTTACCTGCAAAACAG[G/T]TGAGGGTTTCTCTGGAGAGGATTGGAGGTCGGAGG	5	52712377	K	1	1	1	2	3015	content of Axiom_OysterCV	Crassostrea virginica	C5_52712377	LOC111135428	RING finger protein 10-like%2C transcript variant X2	TRUE	5_52712377	5.52712377	CM008245.1	LOC111135428	RING finger protein 10-like, transcript variant X1
Affx-1245415984	0.4320117187500001	0.1172855997862677	0.02578712406015037	0.2198660714285714	0.14045685279187817	0.03088169642857142	0.2198660714285714	0.315625	0.5818044901597283	0.2909022450798642	0.4827628912090351	FALSE	Affx-1245415984	AX-576027332	GAGTGTGACCAAAAACTGGAAGAGCTGACCAC[A/C]GGAATGTCTAGAGCATTCGACTACAACCTGGGTAT	5	52719793	M	1	1	1	2	21977	additional well-performing markers from screen	Crassostrea virginica	C5_52719793	NA	NA	FALSE	5_52719793	5.52719793	CM008245.1	LOC111135429	WASH complex subunit 3-like, transcript variant X1
Affx-1245417545	0.15451171875000003	0.11319599025949777	0.00890155075187969	0.07863839285714284	0.14064717570252624	0.01106026785714285	0.07863839285714284	0.915625	0.5803962801550866	0.2901981400775433	0.4827628912090351	FALSE	Affx-1245417545	AX-570535855	CACCTGTTGGACATATTGACCAAGGGAGAGCACTC[C/T]AAGGCCAAGCAACAGCTGGAGGAGGTCAGTATCAG	5	52904866	Y	1	1	1	2	3013	content of Axiom_OysterCV	Crassostrea virginica	C5_52904866	LOC111138502	bromodomain-containing protein 7-like%2C transcript variant X1	TRUE	5_52904866	5.52904866	CM008245.1	LOC111138502	bromodomain-containing protein 7-like, transcript variant X3
Affx-1245421446	0.24617187500000015	0.11783735126163884	0.01476386278195488	0.1252901785714286	0.14074469980402635	0.01763392857142857	0.1252901785714286	0.85625	0.5796757964492429	0.28983789822462147	0.4827628912090351	FALSE	Affx-1245421446	AX-576031518	ACCTTTGATTTCATTTGGAAGGTCGTTGCCATTAC[A/C]TCTGTAAGCTGTATACCCCTGTACATCCTGAAATA	5	53502382	M	1	1	1	2	24791	additional well-performing markers from screen	Crassostrea virginica	C5_53502382	NA	NA	FALSE	5_53502382	5.53502382	CM008245.1	LOC111134608	probable phospholipid-transporting ATPase IIB, transcript variant X2
Affx-1245434823	0.41232421875	0.11509973742994868	0.02415296052631579	0.20984375	0.14035740878629935	0.029453125	0.20984375	0.709375	0.5825414146771442	0.2912707073385721	0.4827628912090351	FALSE	Affx-1245434823	AX-570548934	ATGTGAAACGTTGTGTTACAGAGGTTGGAGGATTC[A/G]TTGCGTGAGGACTACAGCGTCCGCGGAGAAGATAA	5	55116599	R	1	1	1	2	3017	content of Axiom_OysterCV	Crassostrea virginica	C5_55116599	LOC111135890	rootletin-like%2C transcript variant X1	TRUE	5_55116599	5.55116599	CM008245.1	LOC111135890	rootletin-like, transcript variant X3
Affx-1237008632	0.1492968750000001	0.12115777104335448	0.00920582706766917	0.0759821428571429	0.1404230317273795	0.01066964285714285	0.07598214285714289	0.91875	0.5820550320819793	0.29102751604098964	0.4827628912090351	FALSE	Affx-1237008632	AX-563229143	CACAACAGGGACAGAGGCAGATAAAGCTCAACTAG[A/G]GCAGCTCCAGGACTATAGATATACTCCCCCCAAAA	5	57374832	R	1	1	1	2	25477	additional well-performing markers from screen	Crassostrea virginica	C5_57374832	NA	NA	FALSE	5_57374832	5.57374832	CM008245.1	LOC111135641	zinc finger protein 236-like, transcript variant X1
Affx-1245457999	0.15968749999999998	0.11158010378872205	0.00906837406015037	0.08127232142857144	0.1406207085965394	0.01142857142857143	0.08127232142857144	0.9125	0.5805919413866614	0.2902959706933307	0.4827628912090351	FALSE	Affx-1245457999	AX-570566602	CACTTTTTGCCATTAACCTCTAATATCGAAGGTCA[A/G]ACAGCATGAAGTGATTGTAGCAAAACAATAG	5	58396030	R	0	1	1	2	25929	additional well-performing markers from screen	Crassostrea virginica	C5_58396030	NA	NA	FALSE	5_58396030	5.5839603	CM008245.1	NA	NA
Affx-1245458510	0.19482421875	0.09760894807933836	0.00967810150375939	0.0991517857142857	0.1403647005853219	0.01391741071428571	0.09915178571428572	0.109375	0.582487352760821	0.2912436763804105	0.4827628912090351	FALSE	Affx-1245458510	AX-570566992	CGCTTGGAAATGCTTATTCCTTTTAGAGACGTAAC[C/T]ATTGCCGGTGAAGGGCTGCAATGGTCGGCGTGTAT	5	58449045	Y	1	1	1	2	25265	additional well-performing markers from screen	Crassostrea virginica	C5_58449045	NA	NA	FALSE	5_58449045	5.58449045	CM008245.1	NA	NA
Affx-1245459503	0.3621875000000001	0.11307695249263876	0.02084351503759399	0.18433035714285712	0.140469847420683	0.02589285714285714	0.18433035714285712	0.2375	0.581708251605725	0.2908541258028625	0.4827628912090351	FALSE	Affx-1245459503	AX-576060525	CTCCTGACTTTCCCCGATCCTCCGTCGTATCGCCC[C/T]CTACCCTGTCATCCTGTATCGGATTATCTACATCC	5	58599769	Y	1	1	1	2	24479	additional well-performing markers from screen	Crassostrea virginica	C5_58599769	NA	NA	FALSE	5_58599769	5.58599769	CM008245.1	LOC111135156	switch-associated protein 70-like, transcript variant X4
Affx-1237011656	0.1996875	0.11799045163975164	0.01199130639097744	0.10162946428571432	0.14056665934548643	0.01428571428571428	0.10162946428571432	0.8875	0.5809916778511419	0.29049583892557096	0.4827628912090351	FALSE	Affx-1237011656	AX-563232164	CTGTTGAGGTTCTGGAAAATGAATATTGAAAACTG[A/C]AGCATAATTTTCAATCTAATTAAAATCAGATCTTT	5	59270551	M	0	1	1	2	26150	additional well-performing markers from screen	Crassostrea virginica	C5_59270551	NA	NA	FALSE	5_59270551	5.59270551	CM008245.1	LOC111132499	Hermansky-Pudlak syndrome 4 protein-like
Affx-1245474134	0.09499999999999996	0.10871361228556135	0.00525610902255638	0.04834821428571433	0.14035087719298228	0.00678571428571428	0.04834821428571433	0.95	0.5825898439259882	0.2912949219629941	0.4827628912090351	FALSE	Affx-1245474134	AX-570578825	GCAATTATCACTATTTTAATAGACACCATCGAATG[A/G]CAGTTAAATGGTTATAGCGTTTTGACC	5	60524101	R	1	0	1	2	22520	additional well-performing markers from screen	Crassostrea virginica	C5_60524101	NA	NA	FALSE	5_60524101	5.60524101	CM008245.1	LOC111138324	uncharacterized LOC111138324, transcript variant X2
Affx-1245495073	0.1996875	0.11475371935219109	0.01166235902255638	0.10162946428571432	0.14056665934548646	0.01428571428571428	0.10162946428571432	0.8875	0.5809916778511419	0.29049583892557096	0.4827628912090351	FALSE	Affx-1245495073	AX-570594918	GGACCGATTCATGCTTTACATACTAATATAATCCG[G/T]AAGTCGTTGTCAGCGGAAGAGGT	5	63678851	K	0	1	1	2	26542	additional well-performing markers from screen	Crassostrea virginica	C5_63678851	NA	NA	FALSE	5_63678851	5.63678851	CM008245.1	LOC111134703	uncharacterized LOC111134703, transcript variant X2
Affx-1245503789	0.15968749999999998	0.11360383931539912	0.00923284774436089	0.08127232142857145	0.14062070859653936	0.01142857142857142	0.08127232142857145	0.9125	0.580591941386662	0.290295970693331	0.4827628912090351	FALSE	Affx-1245503789	AX-576094376	ATAACATGCATTTTTTCTTTGAATCATCTCGAGTG[G/T]GTTTTTGTTAGATGATTTGGTAAAAAAAGATAACA	5	65115613	K	0	0	1	2	27973	additional well-performing markers from screen	Crassostrea virginica	C5_65115613	NA	NA	FALSE	5_65115613	5.65115613	CM008245.1	NA	NA
Affx-1245526183	0.3621875000000001	0.11307695249263872	0.02084351503759398	0.18433035714285717	0.14046984742068297	0.02589285714285714	0.18433035714285717	0.7625	0.581708251605725	0.2908541258028625	0.4827628912090351	FALSE	Affx-1245526183	AX-570618523	CACATTTGCTGTTTGCTGTACCAAAGGATAAGTAG[A/G]AGAATACTTAAATATTTGGGTCAAAATGAAAGAAA	5	68082623	R	1	1	1	2	24442	additional well-performing markers from screen	Crassostrea virginica	C5_68082623	NA	NA	FALSE	5_68082623	5.68082623	CM008245.1	LOC111134199	neuropeptides capa receptor-like, transcript variant X2
Affx-1244833708	0.16482421874999997	0.11571104450855724	0.0097062969924812	0.08388392857142854	0.14036721660457696	0.01177455357142857	0.08388392857142854	0.909375	0.5824686997858708	0.2912343498929354	0.4827628912090351	FALSE	Affx-1244833708	AX-575574931	TGTTAAGTTAATTTAGAAAACAAAGAAAGCCAACA[C/T]ACTGTGTACCTGAGTTTAAACATCCTTTCACTTTA	5	68286037	Y	0	1	1	2	26305	additional well-performing markers from screen	Crassostrea virginica	C5_68286037	NA	NA	FALSE	5_68286037	5.68286037	CM008245.1	LOC111137945	uncharacterized LOC111137945, transcript variant X2
Affx-1245531658	0.09499999999999996	0.11211546872721952	0.00542058270676691	0.04834821428571433	0.14035087719298228	0.00678571428571428	0.04834821428571433	0.95	0.5825898439259882	0.2912949219629941	0.4827628912090351	FALSE	Affx-1245531658	AX-570622708	TACATTATGATTGGTCATAGAAAGTAGATAAACCA[C/T]ATTGATTTTTAGCTCACAAACTTCACAAGGTCAAG	5	68799378	Y	1	1	1	2	22555	additional well-performing markers from screen	Crassostrea virginica	C5_68799378	NA	NA	FALSE	5_68799378	5.68799378	CM008245.1	NA	NA
Affx-1245548595	0.09499999999999996	0.10531175584390318	0.00509163533834585	0.04834821428571433	0.14035087719298223	0.00678571428571428	0.04834821428571433	0.95	0.5825898439259882	0.2912949219629941	0.4827628912090351	FALSE	Affx-1245548595	AX-570635636	TTACAGTGTTAATAAACTAATGGACCAAAA[G/T]GTGCCGGAATTATAGATCTGTCACCT	5	70424422	K	0	1	1	2	27147	additional well-performing markers from screen	Crassostrea virginica	C5_70424422	NA	NA	FALSE	5_70424422	5.70424422	CM008245.1	NA	NA
Affx-1245556958	0.46716796875	0.1124967883471352	0.02674812030075188	0.23776785714285711	0.14077168606834395	0.03347098214285714	0.23776785714285711	0.628125	0.5794765605707619	0.28973828028538096	0.4827628912090351	FALSE	Affx-1245556958	AX-563260294	GGATCAGATGGTCATAGTCTGGTATTCTACATGGA[C/T]GATGGAACGTTGAAACCAGT	5	71408188	Y	0	1	1	2	26430	additional well-performing markers from screen	Crassostrea virginica	C5_71408188	NA	NA	FALSE	5_71408188	5.71408188	CM008245.1	LOC111135716	uncharacterized LOC111135716
Affx-1245566847	0.263671875	0.11877998389186538	0.01593984962406015	0.13419642857142858	0.14071856287425147	0.01888392857142857	0.13419642857142858	0.84375	0.579868816306178	0.289934408153089	0.4827628912090351	FALSE	Affx-1245566847	AX-576142361	ATATAACTAGAAGACAACTGATTTTCTTCCATAGG[C/T]GATAGTCAACCTACAGCTTCCATCAACAGCTGGTT	5	72655777	Y	1	1	1	2	3014	content of Axiom_OysterCV	Crassostrea virginica	C5_72655777	LOC111132057	phosphatidylinositol 3%2C4%2C5-trisphosphate 5-phosphatase 2A-like%2C transcript variant X4	TRUE	5_72655777	5.72655777	CM008245.1	LOC111132057	phosphatidylinositol 3,4,5-trisphosphate 5-phosphatase 2A-like, transcript variant X4
Affx-1245568209	0.29279296874999994	0.1092996121219766	0.0162875939849624	0.14901785714285715	0.1407279808268424	0.02097098214285714	0.14901785714285715	0.821875	0.5797992590388938	0.2898996295194469	0.4827628912090351	FALSE	Affx-1245568209	AX-570650305	AAAAGTCAGTTTTGCAATCTTGAGACATCTTGTAG[C/T]CTGAGGACATATGATAAATTGCTTCATAGCTAGTG	5	72792328	Y	1	1	1	2	23093	additional well-performing markers from screen	Crassostrea virginica	C5_72792328	NA	NA	FALSE	5_72792328	5.72792328	CM008245.1	LOC111134734	tetraspanin-33-like
Affx-1245600634	0.09499999999999996	0.11551732516887768	0.00558505639097743	0.04834821428571433	0.14035087719298228	0.00678571428571428	0.04834821428571433	0.95	0.5825898439259882	0.2912949219629941	0.4827628912090351	FALSE	Affx-1245600634	AX-570674525	AACAAACTAAATCGTGTAGGTCTTCACCAGAATAT[C/T]GTGACCTGCCCATTTGGGTGAA	5	77520498	Y	1	1	1	2	23552	additional well-performing markers from screen	Crassostrea virginica	C5_77520498	NA	NA	FALSE	5_77520498	5.77520498	CM008245.1	NA	NA
Affx-1245604204	0.24169921875	0.10284693770354032	0.0126515507518797	0.12301339285714284	0.1407185628742515	0.01731026785714285	0.12301339285714286	0.140625	0.579868816306178	0.289934408153089	0.4827628912090351	FALSE	Affx-1245604204	AX-576170276	CCCCTATGTGTAAAATATTTT[C/T]CATTTGGATGGAAAGCAAGAGATAAAAAGATATGA	5	78099947	Y	1	1	1	2	3011	content of Axiom_OysterCV	Crassostrea virginica	C5_78099947	NA	NA	TRUE	5_78099947	5.78099947	CM008245.1	NA	NA
Affx-1244842180	0.20451171875000007	0.11825456843911196	0.01230850563909774	0.10408482142857142	0.14057473729358785	0.01463169642857142	0.1040848214285714	0.884375	0.5809319205210968	0.2904659602605484	0.4827628912090351	FALSE	Affx-1244842180	AX-575581053	GTCAGTGATACTCCAATTAAAAATTTAAGAAGATA[A/T]AAATAATCACCACAAAAACTACATATACACAGAGA	5	80915494	W	1	1	1	2	3011	content of Axiom_OysterCV	Crassostrea virginica	C5_80915494	NA	NA	TRUE	5_80915494	5.80915494	CM008245.1	LOC111135307	cAMP-dependent protein kinase type II regulatory subunit-like, transcript variant X3
Affx-1237060556	0.2092968749999999	0.11368950456610934	0.01210996240601504	0.10651785714285716	0.14040234702430848	0.01495535714285714	0.10651785714285716	0.88125	0.5822083059279506	0.2911041529639753	0.4827628912090351	FALSE	Affx-1237060556	AX-563280894	AATGTAGTTCGATCTATAAAGATAATAAGATGAGG[C/T]TAGCAATTTGGGGATAAAGTATCGACCTATCACCC	5	85930676	Y	0	1	1	2	26430	additional well-performing markers from screen	Crassostrea virginica	C5_85930676	NA	NA	FALSE	5_85930676	5.85930676	CM008245.1	LOC111136258	vegetative cell wall protein gp1-like, transcript variant X2
Affx-1237061987	0.1996875	0.1196088177835319	0.01215578007518796	0.10162946428571432	0.14056665934548643	0.01428571428571428	0.10162946428571432	0.8875	0.5809916778511419	0.29049583892557096	0.4827628912090351	FALSE	Affx-1237061987	AX-563282307	CGGTAATTGAGAAGTTATAAAGAACCATATTAAGA[A/G]AGTAAGTAAGTAGATTGTTTATTATAGTGACATGT	5	86291376	R	0	1	1	2	25753	additional well-performing markers from screen	Crassostrea virginica	C5_86291376	NA	NA	FALSE	5_86291376	5.86291376	CM008245.1	NA	NA
Affx-1237063555	0.13341796875000012	0.11588636284992564	0.00786889097744361	0.0679017857142857	0.14053254437869825	0.00954241071428571	0.0679017857142857	0.071875	0.5812441028697601	0.29062205143488007	0.4827628912090351	FALSE	Affx-1237063555	AX-564161624	AAGGAGGTTTGGAAAGTATACAATACATTGAACCA[C/T]TTGTCTTTGTGTAAGTGTAACTGAAGATTGATTTC	5	86783324	Y	1	1	1	2	23411	additional well-performing markers from screen	Crassostrea virginica	C5_86783324	NA	NA	FALSE	5_86783324	5.86783324	CM008245.1	NA	NA
Affx-1245688923	0.27638671875	0.1137316474302226	0.0159985902255639	0.1406696428571429	0.14082830847350045	0.01981026785714285	0.14066964285714287	0.834375	0.5790587109184604	0.2895293554592302	0.4827628912090351	FALSE	Affx-1245688923	AX-570741704	GAGAGCATCGGTTTTACTTTCAGCAGATATGAGGT[C/T]GACGAAGGGTGTCTTTCTTCTATATTTTCTTTTCG	5	92669435	Y	1	1	1	2	22072	additional well-performing markers from screen	Crassostrea virginica	C5_92669435	NA	NA	FALSE	5_92669435	5.92669435	CM008245.1	LOC111137756	negative elongation factor A-like
Affx-1245697297	0.24617187500000015	0.11521186718801282	0.01443491541353383	0.12529017857142857	0.1407446998040264	0.01763392857142857	0.12529017857142857	0.14375	0.579675796449242	0.289837898224621	0.4827628912090351	FALSE	Affx-1245697297	AX-576241325	ATTTCAAAATTGCCTGCATGGC[C/T]ACGCCACTGAAATGTGAGTTTCTTCAATTTCAAAC	5	94853506	Y	1	1	1	2	24495	additional well-performing markers from screen	Crassostrea virginica	C5_94853506	NA	NA	FALSE	5_94853506	5.94853506	CM008245.1	LOC111134988	uncharacterized LOC111134988, transcript variant X1
Affx-1245697809	0.47607421875	0.11823316928895246	0.02864779135338345	0.24229910714285713	0.1407185628742515	0.03409598214285714	0.24229910714285713	0.609375	0.579868816306178	0.289934408153089	0.4827628912090351	FALSE	Affx-1245697809	AX-576241718	TTTACTCGACACACTACAGATATGAACAATATCAT[A/G]ACTGTACATTCAAACACATTATTAAAATCATGCGT	5	94916825	R	1	1	1	2	25142	additional well-performing markers from screen	Crassostrea virginica	C5_94916825	NA	NA	FALSE	5_94916825	5.94916825	CM008245.1	LOC111134976	hydroxylysine kinase-like, transcript variant X1
Affx-1245698854	0.48468749999999994	0.11120212983821422	0.02743068609022556	0.24667410714285715	0.14043977920550177	0.03464285714285714	0.24667410714285715	0.5875	0.581930957761307	0.2909654788806535	0.4827628912090351	FALSE	Affx-1245698854	AX-570749358	TAATACAGCTGCTGCTCCTGTAATGGTCAAATTAG[A/G]CTATATCGATAATAAATCTCTCTTCCTCTTTCTCT	5	95031853	R	0	1	1	2	26881	additional well-performing markers from screen	Crassostrea virginica	C5_95031853	NA	NA	FALSE	5_95031853	5.95031853	CM008245.1	LOC111137354	transcription initiation factor TFIID subunit 6-like, transcript variant X1
Affx-1246562808	0.4671679687499999	0.11941419451746152	0.02839285714285715	0.2377678571428572	0.140771686068344	0.03347098214285715	0.23776785714285717	0.371875	0.579476560570761	0.2897382802853805	0.4827628912090351	FALSE	Affx-1246562808	AX-574125136	TTTAATGAAAAAATGGTTGATAATGTCGGTGTGGT[A/G]GAAACCGAGGTGGGTATATTGGACGGGGTGGTACA	5	96067684	R	1	1	1	2	3013	content of Axiom_OysterCV	Crassostrea virginica	C5_96067684	LOC111132769	uncharacterized LOC111132769	TRUE	5_96067684	5.96067684	CM008245.1	LOC111132769	uncharacterized LOC111132769
Affx-1245739121	0.40701171875	0.11467785843920147	0.0237546992481203	0.20714285714285716	0.14046336206896556	0.02909598214285715	0.20714285714285713	0.715625	0.5817562806271663	0.29087814031358317	0.4827628912090351	FALSE	Affx-1245739121	AX-576273182	CCGTTTGAACTTATTTGAAA[A/G]CATCTCGAGGAATAATTGCAAGTATCTTAGTTAAA	6	2558330	R	1	1	1	2	4012	content of Axiom_OysterCV	Crassostrea virginica	C6_2558330	NA	NA	TRUE	6_2558330	6.0255833	CM008246.1	LOC111100919	uncharacterized LOC111100919, transcript variant X2
Affx-1245785168	0.16482421874999997	0.11571104450855724	0.0097062969924812	0.08388392857142854	0.14036721660457696	0.01177455357142857	0.08388392857142854	0.909375	0.5824686997858708	0.2912343498929354	0.4827628912090351	FALSE	Affx-1245785168	AX-570814911	CACAGGAAAGTGTGTGGAGGGAAGCAATAGTTCGT[G/T]GGGGACAGTCTATCTGGATCCTCTCTGTCTGTATG	6	3605250	K	1	1	1	2	4012	content of Axiom_OysterCV	Crassostrea virginica	C6_3605250	NA	NA	TRUE	6_3605250	6.0360525	CM008246.1	LOC111100867	sushi, von Willebrand factor type A, EGF and pentraxin domain-containing protein 1-like, transcript variant X2
Affx-1245785168	0.16482421874999997	0.11571104450855724	0.0097062969924812	0.08388392857142854	0.14036721660457696	0.01177455357142857	0.08388392857142854	0.909375	0.5824686997858708	0.2912343498929354	0.4827628912090351	FALSE	Affx-1245785168	AX-570814911	CACAGGAAAGTGTGTGGAGGGAAGCAATAGTTCGT[G/T]GGGGACAGTCTATCTGGATCCTCTCTGTCTGTATG	6	3605250	K	1	1	1	2	4012	content of Axiom_OysterCV	Crassostrea virginica	C6_3605250	NA	NA	TRUE	6_3605250	6.0360525	CM008246.1	LOC111100868	uncharacterized LOC111100868
Affx-1237075060	0.20451171874999996	0.1166743794936623	0.01214403195488721	0.10408482142857144	0.1405747372935878	0.01463169642857142	0.10408482142857144	0.115625	0.5809319205210974	0.2904659602605487	0.4827628912090351	FALSE	Affx-1237075060	AX-564173005	GCGATTCGGAGCGGCCTTGTCTTTTTTGTTTTTCG[A/G]CTTCTGAGCTTTGTTGGATTTGTTTGAGGTTTCTG	6	5067010	R	1	1	1	2	3012	content of Axiom_OysterCV	Crassostrea virginica	C6_5067010	LOC111100481	tubby-related protein 3-like%2C transcript variant X5	TRUE	6_5067010	6.0506701	CM008246.1	LOC111100481	tubby-related protein 3-like, transcript variant X4
Affx-1245833574	0.37810546875000006	0.10512274189708118	0.02022908834586466	0.19243303571428572	0.14052894095812551	0.02704241071428571	0.19243303571428572	0.746875	0.5812707708045326	0.2906353854022663	0.4827628912090351	FALSE	Affx-1245833574	AX-570851721	GATACTGTTGCCACTACCACCACGAACAGTGATAA[A/G]CAGAGATCAACAACTACAGTCGTTGCTGGCTT	6	6152284	R	1	1	1	2	20826	additional well-performing markers from screen	Crassostrea virginica	C6_6152284	NA	NA	FALSE	6_6152284	6.06152284	CM008246.1	LOC111101304	topoisomerase I damage affected protein 7-like, transcript variant X2
Affx-1245839732	0.46875	0.09894027734005673	0.02360432330827067	0.23857142857142857	0.14071856287425147	0.03357142857142857	0.2385714285714286	0.375	0.579868816306178	0.289934408153089	0.4827628912090351	FALSE	Affx-1245839732	AX-570856482	ATTACAGATAAAGAATCTTCTTTCAAATGCAACTT[C/T]ACTGCATCCAAGTGGACAGTAGTGTCC	6	9845936	Y	0	1	1	2	25954	additional well-performing markers from screen	Crassostrea virginica	C6_9845936	NA	NA	FALSE	6_9845936	6.09845936	CM008246.1	LOC111101069	mediator of RNA polymerase II transcription subunit 14-like, transcript variant X2
Affx-1245731290	0.4921875	0.11817951580072976	0.02960291353383458	0.2504910714285714	0.1404384245232579	0.03517857142857143	0.2504910714285714	0.4375	0.5819409931556787	0.29097049657783935	0.4827628912090351	FALSE	Affx-1245731290	AX-570774162	TACATGTATAAATCACGTCGATAATTTCAATGCAT[A/G]GAAATTGATACAGTGCATCT	6	21806222	R	1	1	1	2	3010	content of Axiom_OysterCV	Crassostrea virginica	C6_21806222	NA	NA	TRUE	6_21806222	6.21806222	CM008246.1	LOC111100098	pyrokinin-1 receptor-like, transcript variant X1
Affx-1244853191	0.1171875	0.11479672234478412	0.00684680451127819	0.05964285714285714	0.14071856287425147	0.00839285714285714	0.05964285714285715	0.9375	0.579868816306178	0.289934408153089	0.4827628912090351	FALSE	Affx-1244853191	AX-567563638	ATTTTTGAAAAACCAGGTATCTTTAAATGCCTTTT[A/G]AATTTTGTATTTGTTTTTCTTGCAGTTTAAACAAA	6	23969839	R	1	1	1	2	24120	additional well-performing markers from screen	Crassostrea virginica	C6_23969839	NA	NA	FALSE	6_23969839	6.23969839	CM008246.1	LOC111100574	uncharacterized LOC111100574
Affx-1245736535	0.263671875	0.11510312707917492	0.01544642857142856	0.13419642857142858	0.1407185628742514	0.01888392857142856	0.13419642857142858	0.84375	0.5798688163061785	0.28993440815308924	0.4827628912090351	FALSE	Affx-1245736535	AX-570778123	TTATGAATTTCAAAGTGATTCACTGTCAGTGGTCA[C/T]ATAGGAAGACAATTATACAAGTACCAGGAA	6	24820286	Y	1	1	1	2	4008	content of Axiom_OysterCV	Crassostrea virginica	C6_24820286	NA	NA	TRUE	6_24820286	6.24820286	CM008246.1	LOC111100224	anoctamin-4-like, transcript variant X2
Affx-1245748017	0.1171875	0.10376615190671289	0.00618890977443609	0.05964285714285715	0.14071856287425147	0.00839285714285714	0.05964285714285715	0.9375	0.579868816306178	0.289934408153089	0.4827628912090351	FALSE	Affx-1245748017	AX-576280048	AAAGGATATAAATACCCAATAGAAAGCAAGTGGGG[A/G]AATAGGGTGTGACGGTATACATTTTTGCGGATAAA	6	31109545	R	1	1	1	2	24742	additional well-performing markers from screen	Crassostrea virginica	C6_31109545	NA	NA	FALSE	6_31109545	6.31109545	CM008246.1	NA	NA
Affx-1245748340	0.15968749999999998	0.12372251694878504	0.01005521616541353	0.08127232142857144	0.1406207085965394	0.01142857142857143	0.08127232142857144	0.9125	0.5805919413866614	0.2902959706933307	0.4827628912090351	FALSE	Affx-1245748340	AX-576280306	CATGATTCAGACAAACTAA[G/T]AGCATAGTTATGGTAACTAAGGAAAGGTATACCAA	6	31141417	K	0	1	1	2	25667	additional well-performing markers from screen	Crassostrea virginica	C6_31141417	NA	NA	FALSE	6_31141417	6.31141417	CM008246.1	NA	NA
Affx-1245753838	0.1492968750000001	0.11682849897952864	0.00887687969924811	0.0759821428571429	0.1404230317273795	0.01066964285714285	0.07598214285714289	0.91875	0.5820550320819793	0.29102751604098964	0.4827628912090351	FALSE	Affx-1245753838	AX-576284454	TGAGGTAATTCTTGACATGTACAAATGTTCCTCTA[C/T]AAGAATTACCTAGTGCAAAATTTGCTTGAAGGTTC	6	31688366	Y	1	1	1	2	4012	content of Axiom_OysterCV	Crassostrea virginica	C6_31688366	NA	NA	TRUE	6_31688366	6.31688366	CM008246.1	LOC111101009	peroxidasin-like
Affx-1245756003	0.24169921875	0.11755436495430197	0.01446076127819549	0.12301339285714286	0.14071856287425152	0.01731026785714286	0.12301339285714286	0.140625	0.5798688163061778	0.2899344081530889	0.4827628912090351	FALSE	Affx-1245756003	AX-576286040	CTGTACCAGTACATGTATTTGTCAAAGTCAGTACC[A/G]GTACATTAAGCACAAGAACTAACACAATAGATGAA	6	31900984	R	1	1	1	2	4011	content of Axiom_OysterCV	Crassostrea virginica	C6_31900984	NA	NA	TRUE	6_31900984	6.31900984	CM008246.1	LOC111100786	AMME syndrome candidate gene 1 protein homolog
Affx-1245757649	0.46716796875	0.1180307132833962	0.02806390977443608	0.23776785714285717	0.14077168606834392	0.03347098214285713	0.23776785714285711	0.628125	0.5794765605707621	0.28973828028538107	0.4827628912090351	FALSE	Affx-1245757649	AX-570794172	TACTATGACATTTCATTCATGTACCATGCTCAGTG[G/T]CGTCCTGCTTACATACATATATTTAT	6	32074344	K	1	1	1	2	4011	content of Axiom_OysterCV	Crassostrea virginica	C6_32074344	NA	NA	TRUE	6_32074344	6.32074344	CM008246.1	LOC111101589	uncharacterized LOC111101589
Affx-1237087864	0.3621875000000001	0.11664605932365424	0.02150140977443608	0.18433035714285712	0.14046984742068297	0.02589285714285713	0.18433035714285712	0.2375	0.581708251605725	0.2908541258028625	0.4827628912090351	FALSE	Affx-1237087864	AX-564185499	AAGCATAGCTGGGATAAAGCAGCAGTCTCCACTTT[C/T]CGAATCTTAAAACCATCATTTTTTAAATTCTAAGG	6	32081486	Y	1	1	1	2	4011	content of Axiom_OysterCV	Crassostrea virginica	C6_32081486	NA	NA	TRUE	6_32081486	6.32081486	CM008246.1	NA	NA
Affx-1244855617	0.471796875	0.12115978334793012	0.02909187030075188	0.2401116071428572	0.14037371014223296	0.03370535714285715	0.2401116071428572	0.61875	0.5824205610424553	0.29121028052122766	0.4827628912090351	FALSE	Affx-1244855617	AX-563309973	GCCTGATGCAGATACAAGGATAGTCCATCATTGGC[C/T]TCAATATCCACATGTCCAGGTTCAAAGT	6	32639072	Y	1	1	1	2	4012	content of Axiom_OysterCV	Crassostrea virginica	C6_32639072	NA	NA	TRUE	6_32639072	6.32639072	CM008246.1	LOC111099754	centromere protein I-like, transcript variant X1
Affx-1237094413	0.3621875000000001	0.11575378261590036	0.02133693609022556	0.18433035714285717	0.14046984742068297	0.02589285714285714	0.18433035714285717	0.7625	0.581708251605725	0.2908541258028625	0.4827628912090351	FALSE	Affx-1237094413	AX-564192025	TGCAGTACATGCATATGTATATATTTTCTATGGCG[A/G]CAATAACATCAACATGCATTATTACTATATTGACC	6	35137172	R	1	1	1	2	24813	additional well-performing markers from screen	Crassostrea virginica	C6_35137172	NA	NA	FALSE	6_35137172	6.35137172	CM008246.1	NA	NA
Affx-1245782031	0.27638671875	0.11840852528019512	0.01665648496240602	0.14066964285714287	0.14082830847350053	0.01981026785714286	0.14066964285714284	0.165625	0.57905871091846	0.28952935545923	0.4827628912090351	FALSE	Affx-1245782031	AX-576305686	CAGTTAATATGGTCATTGTAATTGGAATGAGTTTT[A/G]GGTTAATCATTCAGAGTAAATGTATTTGTGCTTCT	6	35735987	R	1	1	1	2	4012	content of Axiom_OysterCV	Crassostrea virginica	C6_35735987	NA	NA	TRUE	6_35735987	6.35735987	CM008246.1	LOC111099483	disks large homolog 1-like, transcript variant X2
Affx-1245782870	0.27638671875	0.11723930581770198	0.01649201127819549	0.1406696428571429	0.14082830847350047	0.01981026785714286	0.14066964285714287	0.834375	0.5790587109184604	0.2895293554592302	0.4827628912090351	FALSE	Affx-1245782870	AX-570813146	AGTTTTAGATACCAGTCCTAGGCTTACTGATGGAG[A/G]GGTCACCAGAGGTCATGAAGCGATCATGCGTGGCC	6	35826503	R	1	1	1	2	4011	content of Axiom_OysterCV	Crassostrea virginica	C6_35826503	NA	NA	TRUE	6_35826503	6.35826503	CM008246.1	NA	NA
Affx-1245783101	0.13341796875000012	0.11830859199280248	0.00803336466165413	0.06790178571428573	0.1405325443786982	0.00954241071428571	0.06790178571428573	0.928125	0.5812441028697606	0.2906220514348803	0.4827628912090351	FALSE	Affx-1245783101	AX-576306523	TCTTACAAACTTCAAGCGTTCCATTCTTAAAGTTT[C/T]CTTGATAGTAAGTTATCATAAAAGTTTTTACTGAC	6	35856963	Y	0	1	1	2	26813	additional well-performing markers from screen	Crassostrea virginica	C6_35856963	NA	NA	FALSE	6_35856963	6.35856963	CM008246.1	NA	NA
Affx-1245786789	0.3046875	0.11116498602198605	0.01723801691729323	0.1550669642857143	0.1404922988340291	0.02178571428571428	0.15506696428571426	0.1875	0.5815420071473683	0.29077100357368413	0.4827628912090351	FALSE	Affx-1245786789	AX-576309358	GCAGGATTGGACAATACGAACAAGCAGCGGTGCT[G/T]GAAGCAGTTCTGAGCAAGATTGGGTATCGATTGGG	6	36285029	K	1	1	1	2	4010	content of Axiom_OysterCV	Crassostrea virginica	C6_36285029	NA	NA	TRUE	6_36285029	6.36285029	CM008246.1	LOC111100724	amine oxidase [flavin-containing] B-like
Affx-1245789350	0.33107421875	0.12055273964484664	0.02031367481203008	0.1685044642857143	0.1408795867002252	0.02373883928571429	0.1685044642857143	0.209375	0.5786805161373738	0.2893402580686869	0.4827628912090351	FALSE	Affx-1245789350	AX-570818082	CTCATTGCTTTACTTTAGGAATATGTTTTGTAAAT[A/G]TGATATATTAATCTGTCATTTTTACATA	6	36607854	R	1	1	1	2	4010	content of Axiom_OysterCV	Crassostrea virginica	C6_36607854	NA	NA	TRUE	6_36607854	6.36607854	CM008246.1	LOC111101895	insulin-degrading enzyme-like, transcript variant X1
Affx-1245800165	0.2092968749999999	0.11677769444566992	0.01243890977443609	0.10651785714285714	0.14040234702430843	0.01495535714285714	0.10651785714285716	0.88125	0.5822083059279508	0.2911041529639754	0.4827628912090351	FALSE	Affx-1245800165	AX-576319414	GATCTGTCGTGCGAGGTGGGGTGGATTATTAAGTA[A/C]ATGTATATGTGATCGATGCGCACGTAGGAAAGGAT	6	37927997	M	1	1	1	2	4011	content of Axiom_OysterCV	Crassostrea virginica	C6_37927997	NA	NA	TRUE	6_37927997	6.37927997	CM008246.1	LOC111102147	acetylcholine receptor subunit alpha-1-A-like
Affx-1245800812	0.49968750000000006	0.09972420738495942	0.02536066729323309	0.2543080357142857	0.14043711050645138	0.03571428571428572	0.2543080357142857	0.4875	0.5819507274411226	0.2909753637205613	0.4827628912090351	FALSE	Affx-1245800812	AX-576319933	TCTTCTTTCACTTCCTCTTCTTTGGCTTCAT[C/T]CTATAAAATGTATCAAAATGTACAGATCTATGTAT	6	39058554	Y	1	1	1	2	3008	content of Axiom_OysterCV	Crassostrea virginica	C6_39058554	NA	NA	TRUE	6_39058554	6.39058554	CM008246.1	LOC111099713	CAAX prenyl protease 1 homolog
Affx-1237102440	0.16482421874999997	0.1196325032912244	0.01003524436090225	0.08388392857142854	0.14036721660457696	0.01177455357142857	0.08388392857142854	0.909375	0.5824686997858708	0.2912343498929354	0.4827628912090351	FALSE	Affx-1237102440	AX-563322565	AGGAACGATATCGTGCTTCAACATGCCATCCGTCG[C/T]TATATTAAGTATTGGATACCTCTTGCCGCCGCACA	6	41370999	Y	1	1	1	2	4010	content of Axiom_OysterCV	Crassostrea virginica	C6_41370999	NA	NA	TRUE	6_41370999	6.41370999	CM008246.1	LOC111102173	uncharacterized LOC111102173
Affx-1245810141	0.1171875	0.11479672234478412	0.00684680451127819	0.05964285714285714	0.14071856287425147	0.00839285714285714	0.05964285714285715	0.0625	0.579868816306178	0.289934408153089	0.4827628912090351	FALSE	Affx-1245810141	AX-570833765	AACGACTTTCAATAGTGTTGTGTTCTACCTTAAAA[G/T]CAATTAAGATTTCATTCTTGTTTTTGTTTTCCGGT	6	41746458	K	1	1	1	2	22470	additional well-performing markers from screen	Crassostrea virginica	C6_41746458	NA	NA	FALSE	6_41746458	6.41746458	CM008246.1	LOC111100641	peroxisome biogenesis factor 1-like, transcript variant X2
Affx-1244859833	0.17999999999999994	0.11126500461680518	0.01019266917293233	0.09160714285714285	0.14035087719298248	0.01285714285714285	0.09160714285714285	0.9	0.5825898439259869	0.29129492196299345	0.4827628912090351	FALSE	Affx-1244859833	AX-575593853	AAAACTCTGAAAAACTTGTGATATTCTCT[C/T]CAAATCTCCAAAAATGTTCGAAGATAGCCAGACTT	6	41865098	Y	1	1	1	2	25155	additional well-performing markers from screen	Crassostrea virginica	C6_41865098	NA	NA	FALSE	6_41865098	6.41865098	CM008246.1	LOC111102176	uncharacterized LOC111102176
Affx-1245817540	0.15968749999999998	0.123722516948785	0.01005521616541353	0.08127232142857145	0.14062070859653938	0.01142857142857142	0.08127232142857145	0.9125	0.5805919413866616	0.2902959706933308	0.4827628912090351	FALSE	Affx-1245817540	AX-576281325	CTGCCCTATGACCTTCGCATGGCAGAATTAACATT[G/T]GATTGACAGGCCCAACGAGGACGTCAAGATGGGAT	6	43054972	K	1	1	1	2	25328	additional well-performing markers from screen	Crassostrea virginica	C6_43054972	NA	NA	FALSE	6_43054972	6.43054972	CM008246.1	LOC111101006	uncharacterized LOC111101006, transcript variant X1
Affx-1245822257	0.15451171875000003	0.11528750915039516	0.00906602443609022	0.07863839285714284	0.14064717570252624	0.01106026785714285	0.07863839285714284	0.915625	0.5803962801550866	0.2901981400775433	0.4827628912090351	FALSE	Affx-1245822257	AX-576336241	AACCAAAAAAAAAAAAAAGGTTTGCGATCATAATA[A/G]ACAATAACCCCTATGAAGGGCACTGGTCATATCA	6	43865941	R	1	1	1	2	25002	additional well-performing markers from screen	Crassostrea virginica	C6_43865941	NA	NA	FALSE	6_43865941	6.43865941	CM008246.1	NA	NA
Affx-1245825534	0.27638671875	0.11256242796772949	0.01583411654135337	0.1406696428571429	0.14082830847350045	0.01981026785714285	0.14066964285714287	0.834375	0.5790587109184604	0.2895293554592302	0.4827628912090351	FALSE	Affx-1245825534	AX-570845525	AGCACATAGGAAAAATGAAATAAATGTATTACCGA[C/T]CGATAAATTACATGTAAGCTTG	6	45498789	Y	1	1	1	2	22879	additional well-performing markers from screen	Crassostrea virginica	C6_45498789	NA	NA	FALSE	6_45498789	6.45498789	CM008246.1	LOC111100629	cation-independent mannose-6-phosphate receptor-like
Affx-1245827880	0.15451171875000003	0.11947054693219	0.00939497180451128	0.07863839285714286	0.1406471757025263	0.01106026785714285	0.07863839285714284	0.915625	0.5803962801550857	0.29019814007754285	0.4827628912090351	FALSE	Affx-1245827880	AX-570847348	TTTTCTCTAGGGATCCGTAGTCTCTCAAACCT[A/G]TTGGTCAGCATATCGTAGTTTGTTATGTTCCCCGT	6	47898160	R	0	1	1	2	25908	additional well-performing markers from screen	Crassostrea virginica	C6_47898160	NA	NA	FALSE	6_47898160	6.4789816	CM008246.1	LOC111100675	sushi, von Willebrand factor type A, EGF and pentraxin domain-containing protein 1-like
Affx-1245894096	0.1996875	0.10989862092085025	0.0111689379699248	0.10162946428571432	0.1405666593454864	0.01428571428571428	0.10162946428571432	0.8875	0.5809916778511424	0.2904958389255712	0.4827628912090351	FALSE	Affx-1245894096	AX-576391322	GTCCATGGACAATCGCAAAAAATGCATTCAGGCTG[C/T]TGTTCACCTTTTAGATGATACGAATGTGTGAAGAA	7	334186	Y	1	1	1	2	3006	content of Axiom_OysterCV	Crassostrea virginica	C7_334186	NA	NA	TRUE	7_334186	7.00334186	CM008247.1	NA	NA
Affx-1245990804	0.1171875	0.12031200756381964	0.00717575187969924	0.05964285714285715	0.1407185628742514	0.00839285714285713	0.05964285714285714	0.9375	0.5798688163061785	0.28993440815308924	0.4827628912090351	FALSE	Affx-1245990804	AX-573687312	ACATCATGTAATTGGCCTTCCACCCACTTTTTGTC[A/G]GTGATAGTGACATACGTCATATGT	7	698951	R	0	1	1	2	26596	additional well-performing markers from screen	Crassostrea virginica	C7_698951	NA	NA	FALSE	7_698951	7.00698951	CM008247.1	LOC111103558	dystrophin-like
Affx-1245993953	0.13341796875000012	0.11588636284992555	0.0078688909774436	0.06790178571428573	0.1405325443786982	0.00954241071428571	0.06790178571428573	0.928125	0.5812441028697606	0.2906220514348803	0.4827628912090351	FALSE	Affx-1245993953	AX-576467908	AGAAAAAAATAGACAAAATACAGCTTATGC[C/T]GCTTCAAAGGTTCTGAGAGCTATATATTCTGAGGA	7	809813	Y	0	1	1	2	26320	additional well-performing markers from screen	Crassostrea virginica	C7_809813	NA	NA	FALSE	7_809813	7.00809813	CM008247.1	LOC111104061	E3 ubiquitin-protein ligase rnf213-alpha-like, transcript variant X3
Affx-1245962862	0.23718749999999988	0.12390999688570536	0.01495770676691729	0.1207142857142857	0.14053254437869822	0.01696428571428571	0.12071428571428568	0.8625	0.5812441028697604	0.2906220514348802	0.4827628912090351	FALSE	Affx-1245962862	AX-573666095	AATTAAAAATACTTTTTCTAATTCTACCAGACAAT[C/T]TCACATAATTGCACAGTTGACGGATTCCGATGAAG	7	5115011	Y	1	1	1	2	18544	additional well-performing markers from screen	Crassostrea virginica	C7_5115011	NA	NA	FALSE	7_5115011	7.05115011	CM008247.1	NA	NA
Affx-1245852283	0.2506054687499999	0.11537682147265262	0.0147156954887218	0.12754464285714284	0.14061953097654886	0.01793526785714285	0.12754464285714284	0.853125	0.580600648361266	0.290300324180633	0.4827628912090351	FALSE	Affx-1245852283	AX-570871201	ATAGCATACACTAGAAGAATTGCAAGAGCCAAAAA[C/T]GCTTTTGTTGAAAATACTAGTAGCATTTATAAGGT	7	15000435	Y	1	1	1	2	24693	additional well-performing markers from screen	Crassostrea virginica	C7_15000435	NA	NA	FALSE	7_15000435	7.15000435	CM008247.1	LOC111102337	zinc finger protein aebp2-like, transcript variant X1
Affx-1245856086	0.15968749999999998	0.10146142615533615	0.00824600563909774	0.08127232142857145	0.14062070859653944	0.01142857142857143	0.08127232142857144	0.9125	0.5805919413866611	0.2902959706933306	0.4827628912090351	FALSE	Affx-1245856086	AX-576362167	ACGCGGTGCTAAATGGGCTTAATCATGATGTTTCG[A/G]CTGCTGCATACTTGATTTACAGTTTAGGAGT	7	15758305	R	1	1	1	2	24421	additional well-performing markers from screen	Crassostrea virginica	C7_15758305	NA	NA	FALSE	7_15758305	7.15758305	CM008247.1	NA	NA
Affx-1245858076	0.09499999999999996	0.11891918161053586	0.00574953007518796	0.04834821428571433	0.14035087719298228	0.00678571428571428	0.04834821428571433	0.95	0.5825898439259882	0.2912949219629941	0.4827628912090351	FALSE	Affx-1245858076	AX-576363682	TTGTTTTATCATTTTGCATCTGAAACACTTTGTAA[A/C]ACATATTGCTTAATGATCATAGATCTAGTTTCTTT	7	16134634	M	0	1	1	2	27299	additional well-performing markers from screen	Crassostrea virginica	C7_16134634	NA	NA	FALSE	7_16134634	7.16134634	CM008247.1	LOC111103835	PR domain zinc finger protein 1-like, transcript variant X4
Affx-1245868501	0.471796875	0.11293992161774706	0.02711818609022556	0.24011160714285715	0.14037371014223296	0.03370535714285714	0.24011160714285715	0.61875	0.5824205610424553	0.29121028052122766	0.4827628912090351	FALSE	Affx-1245868501	AX-576371748	AGAAAGAGAGAAACACAACCAGATAGAAACACACA[C/G]AGAAGTGATTATCCCAAATAAGCAACATAAAAACT	7	23840140	S	1	1	1	2	3011	content of Axiom_OysterCV	Crassostrea virginica	C7_23840140	NA	NA	TRUE	7_23840140	7.2384014	CM008247.1	LOC111103246	syntaxin-binding protein 5-like, transcript variant X1
Affx-1245875781	0.29679687500000007	0.12018853102906515	0.01815437030075187	0.15104910714285716	0.14038717304566276	0.02120535714285713	0.15104910714285713	0.81875	0.5823207666518995	0.29116038332594973	0.4827628912090351	FALSE	Affx-1245875781	AX-564221896	GTTGAATTTCACATCCCAAGATGTCC[A/G]TCATACGTCAAAGATCCGCCCAATTACATGGA	7	26362306	R	0	1	1	2	26737	additional well-performing markers from screen	Crassostrea virginica	C7_26362306	NA	NA	FALSE	7_26362306	7.26362306	CM008247.1	LOC111105216	uncharacterized LOC111105216
Affx-1245881741	0.22341796874999997	0.1118550203541834	0.01271851503759398	0.11370535714285718	0.14045936395759714	0.01597098214285714	0.11370535714285716	0.871875	0.5817858913670901	0.29089294568354507	0.4827628912090351	FALSE	Affx-1245881741	AX-571152605	TTTATTGGGAATCAGTTTCCACTATCTGACACAAG[A/G]CCTTGAAGTCAATCAATGGGGGTTTTTTTCGGTTC	7	28360484	R	1	1	1	2	4010	content of Axiom_OysterCV	Crassostrea virginica	C7_28360484	NA	NA	TRUE	7_28360484	7.28360484	CM008247.1	LOC111104084	glutamate carboxypeptidase 2-like, transcript variant X7
Affx-1245887741	0.15451171875000003	0.10901295247770287	0.00857260338345864	0.07863839285714287	0.14064717570252622	0.01106026785714285	0.07863839285714287	0.084375	0.5803962801550866	0.2901981400775433	0.4827628912090351	FALSE	Affx-1245887741	AX-576386527	TGAAAAATGAGATATATTTGCTTTAATTTGCAAGC[G/T]CATCCGCTTGTCATGCTTTTTCTGCGAATATCTAA	7	30062336	K	1	1	1	2	4008	content of Axiom_OysterCV	Crassostrea virginica	C7_30062336	NA	NA	TRUE	7_30062336	7.30062336	CM008247.1	LOC111102536	uncharacterized LOC111102536, transcript variant X1
Affx-1245894657	0.19482421875	0.12083224720964944	0.01198073308270676	0.09915178571428572	0.14036470058532188	0.0139174107142857	0.0991517857142857	0.890625	0.582487352760821	0.2912436763804105	0.4827628912090351	FALSE	Affx-1245894657	AX-571410657	ATCCCAGTACAACACACGTAGTTTTTCCTGTAATT[C/T]GTAAATCCAAATTTAGTTAACCTTTA	7	33475754	Y	1	1	1	2	4012	content of Axiom_OysterCV	Crassostrea virginica	C7_33475754	NA	NA	TRUE	7_33475754	7.33475754	CM008247.1	NA	NA
Affx-1245900343	0.09500000000000008	0.1121154687272197	0.00542058270676691	0.04834821428571428	0.14035087719298245	0.00678571428571428	0.04834821428571428	0.05	0.5825898439259869	0.29129492196299345	0.4827628912090351	FALSE	Affx-1245900343	AX-571550250	TACAGGTTCAAACTCATGTCAATCAATATTATAAA[A/G]AAGTGAACTTTTAGCCAGTCTATGCAAAGTTTCAC	7	34315332	R	0	1	1	2	27599	additional well-performing markers from screen	Crassostrea virginica	C7_34315332	NA	NA	FALSE	7_34315332	7.34315332	CM008247.1	LOC111103513	cyclic AMP-responsive element-binding protein 3-like protein 1, transcript variant X2
Affx-1245904611	0.1492968750000001	0.1146638629476156	0.00871240601503758	0.07598214285714291	0.1404230317273794	0.01066964285714285	0.0759821428571429	0.91875	0.5820550320819797	0.29102751604098986	0.4827628912090351	FALSE	Affx-1245904611	AX-576399415	CAGAGAGAGGCCCTACCCCAGTTCAGACTGAC[G/T]CTGCAAGATGCACAACTTGTAAAGGTAAATATACG	7	35139015	K	0	1	1	2	27217	additional well-performing markers from screen	Crassostrea virginica	C7_35139015	NA	NA	FALSE	7_35139015	7.35139015	CM008247.1	LOC111103453	ribosomal protein S6 kinase alpha-1-like
Affx-1245904796	0.1996875	0.11151698706463056	0.01133341165413533	0.10162946428571432	0.14056665934548646	0.01428571428571428	0.10162946428571432	0.8875	0.5809916778511419	0.29049583892557096	0.4827628912090351	FALSE	Affx-1245904796	AX-571682693	TAAAGTTCTTTTTAAAGTATGAACGTCAAGCCATG[A/G]CGACCTTGTTGAGAGGCAAAATCATTAACAGATAT	7	35158755	R	0	1	1	2	26818	additional well-performing markers from screen	Crassostrea virginica	C7_35158755	NA	NA	FALSE	7_35158755	7.35158755	CM008247.1	LOC111104451	potassium voltage-gated channel subfamily KQT member 1-like, transcript variant X1
Affx-1245911541	0.1996875	0.11637208549597136	0.01182683270676691	0.10162946428571432	0.14056665934548646	0.01428571428571428	0.10162946428571432	0.8875	0.5809916778511419	0.29049583892557096	0.4827628912090351	FALSE	Affx-1245911541	AX-571902170	ATTAAATGATTAATAATTAAATAAAGGAGATTCAT[G/T]GATCCGCCACCAAGTTAAAACGCCGGTACATGCAT	7	37420813	K	1	1	1	2	4006	content of Axiom_OysterCV	Crassostrea virginica	C7_37420813	NA	NA	TRUE	7_37420813	7.37420813	CM008247.1	LOC111102850	feline leukemia virus subgroup C receptor-related protein 2-like, transcript variant X6
Affx-1245912127	0.263671875	0.112651889204048	0.01511748120300751	0.13419642857142858	0.14071856287425144	0.01888392857142856	0.13419642857142858	0.84375	0.5798688163061785	0.28993440815308924	0.4827628912090351	FALSE	Affx-1245912127	AX-571921474	AAAAAATATCCTGTATTCAATGCACATTATTACCT[A/G]AAAAGTACGATGGAATTTGCATCAA	7	37508707	R	1	1	1	2	22253	additional well-performing markers from screen	Crassostrea virginica	C7_37508707	NA	NA	FALSE	7_37508707	7.37508707	CM008247.1	LOC111105380	xaa-Pro aminopeptidase ApepP-like
Affx-1237136512	0.2721875	0.11783164000882	0.01632283834586466	0.1385267857142857	0.14050918466000645	0.01946428571428571	0.1385267857142857	0.8375	0.5814169999260299	0.29070849996301495	0.4827628912090351	FALSE	Affx-1237136512	AX-564232957	TGTGTTTTATCTATGACAATGGTATTATACTGGGC[C/T]TTTGATTTATTTGTTCTCACATTAACAGCTTTGTA	7	38952719	Y	1	1	1	2	4011	content of Axiom_OysterCV	Crassostrea virginica	C7_38952719	NA	NA	TRUE	7_38952719	7.38952719	CM008247.1	LOC111103309	cGMP-inhibited 3',5'-cyclic phosphodiesterase A-like
Affx-1244869290	0.27638671875	0.11723930581770196	0.01649201127819549	0.1406696428571429	0.14082830847350045	0.01981026785714285	0.14066964285714287	0.834375	0.5790587109184604	0.2895293554592302	0.4827628912090351	FALSE	Affx-1244869290	AX-567615410	ATTTTTATCGCGTTACAAACATATTGGACAAAGTC[A/G]TAAAAGCAATAAGAGTTGTGTGTCAACATTGAAAA	7	39962262	R	1	1	1	2	4009	content of Axiom_OysterCV	Crassostrea virginica	C7_39962262	NA	NA	TRUE	7_39962262	7.39962262	CM008247.1	NA	NA
Affx-1245931388	0.49669921875	0.10277680957360288	0.02598096804511278	0.2527901785714286	0.1405298013245033	0.03552455357142857	0.2527901785714286	0.459375	0.5812644033744252	0.2906322016872126	0.4827628912090351	FALSE	Affx-1245931388	AX-572671509	TGGCCGTAGAACTTCTCCATGAAGTCAGGGTAGCG[C/T]ACAGTTCCATTCTGATTTTTCTCCACCTAGATCGA	7	42529505	Y	1	1	1	2	3014	content of Axiom_OysterCV	Crassostrea virginica	C7_42529505	LOC111103305	EF-hand calcium-binding domain-containing protein 6-like%2C transcript variant X1	TRUE	7_42529505	7.42529505	CM008247.1	LOC111103305	EF-hand calcium-binding domain-containing protein 6-like, transcript variant X2
Affx-1245943980	0.2092968749999999	0.1152335995058896	0.01227443609022556	0.10651785714285716	0.14040234702430843	0.01495535714285714	0.10651785714285716	0.88125	0.5822083059279508	0.2911041529639754	0.4827628912090351	FALSE	Affx-1245943980	AX-576429789	CCAAAATATGACTCTACAATAAACAATGTAAAGAA[A/G]ACTTTAAACCATTTATATTCACATAGAATCATATA	7	46465291	R	1	1	1	2	4012	content of Axiom_OysterCV	Crassostrea virginica	C7_46465291	NA	NA	TRUE	7_46465291	7.46465291	CM008247.1	NA	NA
Affx-1245945070	0.40701171875	0.1186479128856624	0.02457706766917293	0.20714285714285716	0.1404633620689655	0.02909598214285714	0.20714285714285716	0.715625	0.5817562806271668	0.2908781403135834	0.4827628912090351	FALSE	Affx-1245945070	AX-576430634	CGTTTACTGCTTTGGCCTATGACTTCTATGACTTT[A/G]TTTTAATAATCAAATATTAGTCAACCTGTTTCTCT	7	46608036	R	0	1	1	2	27872	additional well-performing markers from screen	Crassostrea virginica	C7_46608036	NA	NA	FALSE	7_46608036	7.46608036	CM008247.1	NA	NA
Affx-1245945078	0.35554687499999993	0.1156440503009095	0.02092692669172931	0.18095982142857145	0.1408659183421734	0.02549107142857142	0.18095982142857145	0.23125	0.5787813048739698	0.2893906524369849	0.4827628912090351	FALSE	Affx-1245945078	AX-573350920	CTTCTCTCAAAAGTTAGACCTTTCTTATTACCACC[A/C]AGATTAGAATTTTGTATTCTAGCTTCGAGTTTTAT	7	46609394	M	1	1	1	2	25226	additional well-performing markers from screen	Crassostrea virginica	C7_46609394	NA	NA	FALSE	7_46609394	7.46609394	CM008247.1	NA	NA
Affx-1245946513	0.22341796874999997	0.10751554976959468	0.0122250939849624	0.11370535714285718	0.1404593639575971	0.01597098214285713	0.11370535714285718	0.871875	0.5817858913670904	0.2908929456835452	0.4827628912090351	FALSE	Affx-1245946513	AX-573430435	CCATGAGACCATGCGTCTTAAAAAGTAAGTCACTA[C/T]ACGAATACACGCAGACATACAGGGGAGATAATTAC	7	46838322	Y	1	1	1	2	4010	content of Axiom_OysterCV	Crassostrea virginica	C7_46838322	NA	NA	TRUE	7_46838322	7.46838322	CM008247.1	LOC111103676	uncharacterized LOC111103676, transcript variant X7
Affx-1245950459	0.1996875	0.11960881778353188	0.01215578007518796	0.10162946428571432	0.1405666593454864	0.01428571428571428	0.10162946428571432	0.8875	0.5809916778511424	0.2904958389255712	0.4827628912090351	FALSE	Affx-1245950459	AX-576434752	TATTTCAAACAACAGTTCGACACCGCGGCCGAAGA[C/G]GTCATTCTGCAGCAACCACGACAACAAGTTCTAAA	7	48787391	S	1	1	1	2	3012	content of Axiom_OysterCV	Crassostrea virginica	C7_48787391	LOC111104827	caspase-9-like%2C transcript variant X1	TRUE	7_48787391	7.48787391	CM008247.1	LOC111104827	caspase-9-like, transcript variant X3
Affx-1245952997	0.16482421874999997	0.10198593876922224	0.00855498120300752	0.08388392857142851	0.14036721660457696	0.01177455357142857	0.08388392857142854	0.909375	0.5824686997858708	0.2912343498929354	0.4827628912090351	FALSE	Affx-1245952997	AX-576436721	ATAAGTCCGGAAAATTACCCCGACAACGTAGATGA[C/T]TATGAATCCGAACTGAGAAAAGAGCAGTACATATT	7	49220270	Y	0	1	1	2	26327	additional well-performing markers from screen	Crassostrea virginica	C7_49220270	NA	NA	FALSE	7_49220270	7.4922027	CM008247.1	LOC111105139	uncharacterized LOC111105139
Affx-1244872082	0.375	0.11578947368421048	0.02209821428571428	0.1908482142857143	0.14035087719298245	0.02678571428571428	0.19084821428571427	0.75	0.5825898439259869	0.29129492196299345	0.4827628912090351	FALSE	Affx-1244872082	AX-567617395	TAGTGGGATATGAAGTTGCCGGAATTGTCACACAG[A/G]CAGGGTCTGGTGTCAGCAA	7	49369164	R	1	1	1	2	3011	content of Axiom_OysterCV	Crassostrea virginica	C7_49369164	LOC111105250	quinone oxidoreductase-like protein 1	TRUE	7_49369164	7.49369164	CM008247.1	LOC111105250	quinone oxidoreductase-like protein 1
Affx-1244872876	0.465546875	0.11565064332994522	0.02740249060150376	0.23694196428571432	0.14074422986340085	0.03334821428571429	0.23694196428571432	0.63125	0.5796792664626755	0.28983963323133777	0.4827628912090351	FALSE	Affx-1244872876	AX-575617512	AAGTTAGGCATGGGAAAAGGTACATGTAC[A/C]AAGGGCCAGGCTAATGGACATAATGAGGAAGGGTA	7	51149068	M	1	1	1	2	4009	content of Axiom_OysterCV	Crassostrea virginica	C7_51149068	NA	NA	TRUE	7_51149068	7.51149068	CM008247.1	LOC111105158	uncharacterized LOC111105158
Affx-1245969845	0.19482421875	0.11419701888670349	0.01132283834586466	0.09915178571428572	0.14036470058532194	0.01391741071428571	0.0991517857142857	0.890625	0.582487352760821	0.2912436763804105	0.4827628912090351	FALSE	Affx-1245969845	AX-576449521	TAAGAGTTGGTATAGTGGTACATTTATATACAAAC[C/T]GTTATTGAAATCAATCAATAGGGATATCAAATCCA	7	52627004	Y	0	1	1	2	25723	additional well-performing markers from screen	Crassostrea virginica	C7_52627004	NA	NA	FALSE	7_52627004	7.52627004	CM008247.1	LOC111103954	adhesion G-protein coupled receptor D1-like, transcript variant X1
Affx-1245970009	0.47029296875	0.117686036409685	0.02816846804511278	0.2393526785714286	0.14058565699897416	0.03364955357142857	0.23935267857142856	0.621875	0.5808511491924464	0.2904255745962232	0.4827628912090351	FALSE	Affx-1245970009	AX-573671517	ACCTGTAGAGAATTGCATATTGCAAATAGGTACTG[A/G]AAGATTATCGTAGCTTCACCTATAGATAAGA	7	52641512	R	1	1	1	2	4012	content of Axiom_OysterCV	Crassostrea virginica	C7_52641512	NA	NA	TRUE	7_52641512	7.52641512	CM008247.1	LOC111104220	adhesion G protein-coupled receptor L3-like
Affx-1246197187	0.35888671875	0.11485300076538651	0.02097861842105263	0.18265625	0.1407185628742515	0.025703125	0.18265625	0.765625	0.579868816306178	0.289934408153089	0.4827628912090351	FALSE	Affx-1246197187	AX-576624052	CAATTGTCACGAGTAAAGCGATTCAATGACCCTGA[A/T]TTATTGCGTCAAAAACGAATGAATGAAAACAGTGA	8	656647	W	1	1	1	2	3012	content of Axiom_OysterCV	Crassostrea virginica	C8_656647	NA	NA	TRUE	8_656647	8.00656647	CM008248.1	NA	NA
Affx-1246011858	0.20451171875000007	0.11667437949366231	0.01214403195488721	0.1040848214285714	0.1405747372935878	0.01463169642857142	0.1040848214285714	0.884375	0.5809319205210974	0.2904659602605487	0.4827628912090351	FALSE	Affx-1246011858	AX-573703589	ACAGTTGAGATCCACACCATCAGAGTATCTAAAAC[A/G]GTTAAAAACACAGTCACACAGTCTTACAGA	8	1341359	R	1	1	1	2	22600	additional well-performing markers from screen	Crassostrea virginica	C8_1341359	NA	NA	FALSE	8_1341359	8.01341359	CM008248.1	LOC111107450	tRNA-dihydrouridine(20a/20b) synthase [NAD(P)+]-like
Affx-1246020002	0.17999999999999994	0.120242125782292	0.01101503759398496	0.09160714285714285	0.14035087719298242	0.01285714285714285	0.09160714285714285	0.9	0.5825898439259871	0.29129492196299356	0.4827628912090351	FALSE	Affx-1246020002	AX-576487953	CAACAGGTACCATTTCCTTTAATCATCATTTGGTA[C/T]GTGCCCTCAAAAGCAATTGGAGTCCATATTGCCAT	8	1529168	Y	1	1	1	2	4010	content of Axiom_OysterCV	Crassostrea virginica	C8_1529168	NA	NA	TRUE	8_1529168	8.01529168	CM008248.1	LOC111106781	amidase-like
Affx-1246058190	0.20451171875000007	0.11667437949366226	0.01214403195488721	0.1040848214285714	0.14057473729358774	0.01463169642857142	0.10408482142857142	0.884375	0.5809319205210977	0.29046596026054883	0.4827628912090351	FALSE	Affx-1246058190	AX-573739025	TGTGTGAAAAAACAGCAAGGGGAGGTCATCAGGAT[G/T]GGATGGGATTTTAATTTTTTGTTGAGTTTGTTATG	8	3068922	K	0	1	1	2	27463	additional well-performing markers from screen	Crassostrea virginica	C8_3068922	NA	NA	FALSE	8_3068922	8.03068922	CM008248.1	LOC111106752	uncharacterized LOC111106752, transcript variant X1
Affx-1246146050	0.17999999999999994	0.1040833076844157	0.00953477443609022	0.09160714285714285	0.14035087719298245	0.01285714285714285	0.09160714285714285	0.9	0.5825898439259869	0.29129492196299345	0.4827628912090351	FALSE	Affx-1246146050	AX-576584521	GTTGGTCCTCTCTGTTTATTACCTATAAAAACGGG[A/C]CACAGGTGAATAACTCCAAGTCATTCTAAAAATTA	8	5592269	M	1	1	1	2	21013	additional well-performing markers from screen	Crassostrea virginica	C8_5592269	NA	NA	FALSE	8_5592269	8.05592269	CM008248.1	NA	NA
Affx-1237159986	0.15968749999999998	0.11562757484207638	0.00939732142857143	0.08127232142857144	0.14062070859653944	0.01142857142857143	0.08127232142857144	0.9125	0.5805919413866611	0.2902959706933306	0.4827628912090351	FALSE	Affx-1237159986	AX-563379627	GAAGAAAAGATGACGTCCTCGATAGATACAATTTA[A/G]ATTTGCAGGTGCCCGATCGTGGCCACTTCAAGATC	8	6788320	R	1	1	1	2	4011	content of Axiom_OysterCV	Crassostrea virginica	C8_6788320	NA	NA	TRUE	8_6788320	8.0678832	CM008248.1	NA	NA
Affx-1246225774	0.39591796875000007	0.11516911254540474	0.02320606203007519	0.20149553571428572	0.14041209704220675	0.02829241071428571	0.2014955357142857	0.271875	0.5821360540103107	0.2910680270051553	0.4827628912090351	FALSE	Affx-1246225774	AX-576646042	AAAGGATACGATTCACATA[C/T]GACTCCAGTGCCGATGACATGGTTTAAAATTGAAA	8	8383355	Y	1	1	1	2	3008	content of Axiom_OysterCV	Crassostrea virginica	C8_8383355	LOC111108640	U6 snRNA-associated Sm-like protein LSm8	TRUE	8_8383355	8.08383355	CM008248.1	LOC111108640	U6 snRNA-associated Sm-like protein LSm8
Affx-1237162945	0.42732421874999993	0.11817931362327608	0.02570136278195488	0.21747767857142855	0.14035717951349683	0.03052455357142857	0.2174776785714286	0.309375	0.5825431145898312	0.2912715572949156	0.4827628912090351	FALSE	Affx-1237162945	AX-563382557	TAAAACAACATTTTACTAGGAATGAGGATTATTTC[A/G]TGACAAGCAGCGAAAATAAGTCAATTGAAATAGAA	8	11754940	R	1	1	1	2	4012	content of Axiom_OysterCV	Crassostrea virginica	C8_11754940	NA	NA	TRUE	8_11754940	8.1175494	CM008248.1	LOC111108515	neuroglian-like, transcript variant X4
Affx-1246024397	0.1171875	0.1010085092971951	0.00602443609022556	0.05964285714285713	0.14071856287425147	0.00839285714285714	0.05964285714285715	0.9375	0.579868816306178	0.289934408153089	0.4827628912090351	FALSE	Affx-1246024397	AX-576491304	TTATTTTTTGATAATTTTAAATGCCTGAAACAGGG[C/T]CATTTGTCGACTAGATAGCAGCATTTCACAACCAT	8	16158036	Y	1	1	1	2	4012	content of Axiom_OysterCV	Crassostrea virginica	C8_16158036	NA	NA	TRUE	8_16158036	8.16158036	CM008248.1	LOC111110409	metabotropic glutamate receptor 3-like
Affx-1246032583	0.368671875	0.12168000300537206	0.0228312969924812	0.1876339285714286	0.14061384725196285	0.02638392857142857	0.1876339285714286	0.75625	0.5806426736749519	0.29032133683747596	0.4827628912090351	FALSE	Affx-1246032583	AX-573719421	CAGAGATGTCAATTAGGGAGTGATGAATGACTAGA[A/G]AGGGAGAGAGGAAACAAGATTTTGGCAGAAGGTAA	8	19484559	R	1	1	1	2	4012	content of Axiom_OysterCV	Crassostrea virginica	C8_19484559	NA	NA	TRUE	8_19484559	8.19484559	CM008248.1	LOC111107154	dystroglycan-like, transcript variant X2
Affx-1237172032	0.41232421875	0.12058627581612252	0.02530427631578946	0.20984375000000005	0.1403574087862993	0.02945312499999999	0.20984375	0.709375	0.5825414146771446	0.2912707073385723	0.4827628912090351	FALSE	Affx-1237172032	AX-563391579	ATAGCACTTAAAAGAGGACTTCTCCAAGCTATCAA[A/G]TGATCAAGCCTTCATAAACATTAATTTGCAACACA	8	21262287	R	1	1	1	2	24117	additional well-performing markers from screen	Crassostrea virginica	C8_21262287	NA	NA	FALSE	8_21262287	8.21262287	CM008248.1	LOC111108280	A disintegrin and metalloproteinase with thrombospondin motifs 9-like, transcript variant X1
Affx-1246053487	0.2092968749999999	0.11214540962632905	0.01194548872180451	0.10651785714285716	0.14040234702430843	0.01495535714285714	0.10651785714285716	0.88125	0.5822083059279508	0.2911041529639754	0.4827628912090351	FALSE	Affx-1246053487	AX-573735420	CACTACAGATTATAGAAAAAGTTTGTGTGAATTAC[A/G]ACCAGGAAATTTGTTGAATCCA	8	28792812	R	1	1	1	2	3011	content of Axiom_OysterCV	Crassostrea virginica	C8_28792812	NA	NA	TRUE	8_28792812	8.28792812	CM008248.1	LOC111107250	dynein heavy chain 3, axonemal-like, transcript variant X12
Affx-1246073984	0.17999999999999994	0.120242125782292	0.01101503759398496	0.09160714285714287	0.14035087719298245	0.01285714285714285	0.09160714285714287	0.1	0.5825898439259869	0.29129492196299345	0.4827628912090351	FALSE	Affx-1246073984	AX-573750943	ATTTTCATAAATTGATATTTTTCATTCTAAATAGT[G/T]TACATTTGATGCTGATACGCACT	8	35860421	K	1	1	1	2	24934	additional well-performing markers from screen	Crassostrea virginica	C8_35860421	NA	NA	FALSE	8_35860421	8.35860421	CM008248.1	NA	NA
Affx-1246075675	0.20451171875000007	0.10877343476641428	0.01132166353383459	0.1040848214285714	0.14057473729358785	0.01463169642857143	0.10408482142857142	0.884375	0.5809319205210968	0.2904659602605484	0.4827628912090351	FALSE	Affx-1246075675	AX-573752258	CCTGAGGGTTCTAATAAAGTTCTGGCCAAACATGG[A/G]ATAAGTCTTTTAGTTTCATTGGTGTTTTAGTTTGG	8	36101885	R	0	0	1	2	26131	additional well-performing markers from screen	Crassostrea virginica	C8_36101885	NA	NA	FALSE	8_36101885	8.36101885	CM008248.1	NA	NA
Affx-1246079160	0.15968749999999998	0.11562757484207634	0.00939732142857142	0.08127232142857142	0.1406207085965394	0.01142857142857142	0.08127232142857142	0.0875	0.5805919413866614	0.2902959706933307	0.4827628912090351	FALSE	Affx-1246079160	AX-576533062	AGGGGTGTATAACTAGCTGCTGTAAATAGGCCCCT[A/C]TATCAGATAGGTAACTCAGATTGTCACTTACATGC	8	36891594	M	1	1	1	2	4012	content of Axiom_OysterCV	Crassostrea virginica	C8_36891594	NA	NA	TRUE	8_36891594	8.36891594	CM008248.1	LOC111105858	E3 ubiquitin-protein ligase PDZRN3-like
Affx-1246080643	0.49875	0.12009182294462852	0.03048402255639097	0.2538392857142857	0.14069644741470275	0.03571428571428571	0.2538392857142857	0.475	0.5800321797074375	0.29001608985371874	0.4827628912090351	FALSE	Affx-1246080643	AX-573756092	ACCTTAAGATTGGTCAGATTCACTGTTGTCACATC[A/G]CCAAGTCGTAAACAGCCGTTAGTTTTTAATCTGCA	8	37128500	R	1	1	1	2	3011	content of Axiom_OysterCV	Crassostrea virginica	C8_37128500	NA	NA	TRUE	8_37128500	8.371285	CM008248.1	LOC111108137	aminoacylase-1-like, transcript variant X1
Affx-1246091208	0.2092968749999999	0.09516036528874576	0.01013627819548872	0.10651785714285714	0.14040234702430843	0.01495535714285714	0.10651785714285716	0.88125	0.5822083059279508	0.2911041529639754	0.4827628912090351	FALSE	Affx-1246091208	AX-576542427	GCATCAATGAATTCAGGGTCAGCTAAGCC[A/T]GCATTCTCATCTACTAACAGTCCAACCAACAACAT	8	44146630	W	1	1	1	2	3012	content of Axiom_OysterCV	Crassostrea virginica	C8_44146630	LOC111108553	E3 ubiquitin-protein ligase Hakai-like%2C transcript variant X2	TRUE	8_44146630	8.4414663	CM008248.1	LOC111108553	E3 ubiquitin-protein ligase Hakai-like, transcript variant X2
Affx-1246107598	0.39591796875000007	0.10047634873158304	0.02024553571428571	0.2014955357142857	0.14041209704220672	0.02829241071428571	0.2014955357142857	0.728125	0.5821360540103109	0.29106802700515544	0.4827628912090351	FALSE	Affx-1246107598	AX-576555017	ACACCTTCGGGAGGCTGTAGGACTTGGTTATTCTG[A/G]GCACACCATCCAATTGGGTGAATCTCCGATGAAAT	8	47489836	R	1	1	1	2	24566	additional well-performing markers from screen	Crassostrea virginica	C8_47489836	NA	NA	FALSE	8_47489836	8.47489836	CM008248.1	LOC111108790	scm-like with four MBT domains protein 1
Affx-1246114550	0.49560546875	0.12035398230088498	0.03035714285714286	0.25223214285714285	0.14048672566371684	0.03543526785714286	0.25223214285714285	0.453125	0.5815832707261499	0.29079163536307495	0.4827628912090351	FALSE	Affx-1246114550	AX-573782281	CTTTTTTTAACTGGAGACAAGGATATTTTTCCAAC[A/G]GAATTGAAGAAAAAAAAGTTTGC	8	49188287	R	1	1	1	2	3009	content of Axiom_OysterCV	Crassostrea virginica	C8_49188287	NA	NA	TRUE	8_49188287	8.49188287	CM008248.1	LOC111106516	protein Wnt-2b-A-like, transcript variant X1
Affx-1246116585	0.24617187500000015	0.11652460922482578	0.01459938909774435	0.1252901785714286	0.14074469980402635	0.01763392857142857	0.1252901785714286	0.85625	0.5796757964492429	0.28983789822462147	0.4827628912090351	FALSE	Affx-1246116585	AX-576561882	TCACTACGACTCGCCAAATACACCACGGTCCCAAC[A/C]GACCAACTTCCAGATGACCCAAAGTCTAGCGATAC	8	49548511	M	0	1	1	2	27961	additional well-performing markers from screen	Crassostrea virginica	C8_49548511	NA	NA	FALSE	8_49548511	8.49548511	CM008248.1	LOC111106817	sushi, von Willebrand factor type A, EGF and pentraxin domain-containing protein 1-like
Affx-1246140173	0.23718749999999988	0.11709747742136405	0.01413533834586465	0.12071428571428568	0.14053254437869822	0.01696428571428571	0.12071428571428568	0.8625	0.5812441028697604	0.2906220514348802	0.4827628912090351	FALSE	Affx-1246140173	AX-576580000	GTTAACTTTGTGTTTTGTGACTTTT[A/G]ACAGCTGAGTCTACAAGACTTCACTCAACATGCTG	8	54216401	R	1	1	1	2	25426	additional well-performing markers from screen	Crassostrea virginica	C8_54216401	NA	NA	FALSE	8_54216401	8.54216401	CM008248.1	LOC111106467	V-type proton ATPase subunit S1-like
Affx-1246141484	0.43201171875	0.0970878974084958	0.02134633458646615	0.21986607142857145	0.1404568527918781	0.03088169642857142	0.21986607142857145	0.684375	0.5818044901597288	0.2909022450798644	0.4827628912090351	FALSE	Affx-1246141484	AX-573803007	CATTATGAATATGTCCATGTGTTAAGATGCTACTT[C/T]AAAAGGCCCAAAATTAGTTTCATTATT	8	54621671	Y	0	1	1	2	26134	additional well-performing markers from screen	Crassostrea virginica	C8_54621671	NA	NA	FALSE	8_54621671	8.54621671	CM008248.1	NA	NA
Affx-1246157952	0.13341796875000012	0.1110419045641718	0.00753994360902255	0.0679017857142857	0.14053254437869825	0.00954241071428571	0.0679017857142857	0.071875	0.5812441028697601	0.29062205143488007	0.4827628912090351	FALSE	Affx-1246157952	AX-576593713	TTTTTTCAGGACTTGCAGATGAAGCCTGTCTTCAG[G/T]CACTTAATCATTTGCTGTATTGAAAATTCAGTGTA	8	59226549	K	0	1	1	2	27421	additional well-performing markers from screen	Crassostrea virginica	C8_59226549	NA	NA	FALSE	8_59226549	8.59226549	CM008248.1	LOC111110347	SLIT-ROBO Rho GTPase-activating protein 1-like, transcript variant X7
Affx-1246160718	0.16482421874999997	0.11571104450855724	0.0097062969924812	0.08388392857142854	0.14036721660457696	0.01177455357142857	0.08388392857142854	0.909375	0.5824686997858708	0.2912343498929354	0.4827628912090351	FALSE	Affx-1246160718	AX-576595865	TAATACCAAGCATTTGTTTGCAAAATTCGAGATGA[A/G]GTTTTTCTTCCTTGTTCCCCTGATTTCAGACGCAT	8	60024673	R	1	1	1	2	24191	additional well-performing markers from screen	Crassostrea virginica	C8_60024673	NA	NA	FALSE	8_60024673	8.60024673	CM008248.1	NA	NA
Affx-1246559837	0.1171875	0.11755436495430184	0.00701127819548871	0.05964285714285714	0.1407185628742514	0.00839285714285713	0.05964285714285714	0.9375	0.5798688163061785	0.28993440815308924	0.4827628912090351	FALSE	Affx-1246559837	AX-574123024	AAACGTAGAACTTCTTTCCTATCAATTGATGATCA[A/G]TTA	8	60420920	R	0	0	1	2	25864	additional well-performing markers from screen	Crassostrea virginica	C8_60420920	NA	NA	FALSE	8_60420920	8.6042092	CM008248.1	LOC111108777	haloacid dehalogenase-like hydrolase domain-containing 5, transcript variant X3
Affx-1246171170	0.1171875	0.12031200756381966	0.00717575187969924	0.05964285714285715	0.14071856287425144	0.00839285714285714	0.05964285714285714	0.9375	0.5798688163061785	0.28993440815308924	0.4827628912090351	FALSE	Affx-1246171170	AX-573826001	ACATAATTAATCCTCAATCTAAGCAGAATTGTCTC[C/T]CCTTTTTTATTTTATTGATTTATTGTCAGCCCAGC	8	61378263	Y	0	1	1	2	26348	additional well-performing markers from screen	Crassostrea virginica	C8_61378263	NA	NA	FALSE	8_61378263	8.61378263	CM008248.1	LOC111109931	histamine H1 receptor-like
Affx-1246172344	0.38419921875000007	0.11679884643114632	0.02283834586466164	0.1955357142857143	0.14058219178082187	0.02748883928571428	0.19553571428571428	0.740625	0.5808767798466192	0.2904383899233096	0.4827628912090351	FALSE	Affx-1246172344	AX-573826913	GGTGAATTTAATGTTAATATTACTTATACTGGTGA[C/T]ATGCGTGTTGCTTACATTAATTTTCGTTATCCAGA	8	61547607	Y	1	1	1	2	3014	content of Axiom_OysterCV	Crassostrea virginica	C8_61547607	NA	NA	TRUE	8_61547607	8.61547607	CM008248.1	LOC111107879	putative RNA-binding protein 15B
Affx-1246174113	0.40701171875	0.11547186932849368	0.02391917293233083	0.20714285714285716	0.14046336206896556	0.02909598214285715	0.20714285714285713	0.715625	0.5817562806271663	0.29087814031358317	0.4827628912090351	FALSE	Affx-1246174113	AX-573828242	AAAAGTAGACAACAAATATAATCATTAAACAT[G/T]AGAAAAGCAGCACATTTATGATTCATA	8	61748228	K	1	1	1	2	4008	content of Axiom_OysterCV	Crassostrea virginica	C8_61748228	NA	NA	TRUE	8_61748228	8.61748228	CM008248.1	LOC111107105	uncharacterized LOC111107105
Affx-1246177697	0.34529296875000015	0.09965438173103282	0.01751292293233083	0.17573660714285713	0.14067064651340025	0.02472098214285715	0.17573660714285716	0.221875	0.580222815422621	0.2901114077113105	0.4827628912090351	FALSE	Affx-1246177697	AX-576609107	TGTATTATATATAGGAGATTGAGAAATTAGATGTT[C/T]ACCTCAAATTAATGTGCTTTTTATTTTTTATTTTA	8	62274100	Y	1	1	1	2	24802	additional well-performing markers from screen	Crassostrea virginica	C8_62274100	NA	NA	FALSE	8_62274100	8.622741	CM008248.1	NA	NA
Affx-1246185650	0.4998242187500001	0.1115996379154274	0.02838815789473684	0.254375	0.14035626535626536	0.035703125	0.254375	0.509375	0.5825498925281045	0.29127494626405226	0.4827628912090351	FALSE	Affx-1246185650	AX-573837108	TAAATATTTGAAATACCTGCGTCAAAACAGTATAT[A/C]AATGATAATGTTGTCTTTATATCATT	8	64040189	M	0	1	1	2	26312	additional well-performing markers from screen	Crassostrea virginica	C8_64040189	NA	NA	FALSE	8_64040189	8.64040189	CM008248.1	NA	NA
Affx-1246189931	0.46716796875	0.10972982587900468	0.02609022556390977	0.23776785714285711	0.14077168606834395	0.03347098214285714	0.23776785714285711	0.628125	0.5794765605707619	0.28973828028538096	0.4827628912090351	FALSE	Affx-1246189931	AX-576618532	AACCTGGCCATGCAGTCTCTCTACACCAAGAATTA[C/T]GTCCCTTTATACACGCCATTCTTCATGAGAAAGGA	8	64536575	Y	0	1	1	2	26911	additional well-performing markers from screen	Crassostrea virginica	C8_64536575	NA	NA	FALSE	8_64536575	8.64536575	CM008248.1	LOC111110313	serine--tRNA ligase, cytoplasmic-like
Affx-1246195085	0.16482421874999997	0.11767177389989084	0.00987077067669173	0.08388392857142854	0.14036721660457696	0.01177455357142857	0.08388392857142854	0.909375	0.5824686997858708	0.2912343498929354	0.4827628912090351	FALSE	Affx-1246195085	AX-576622506	TGAAATGTCAGAGATATTAT[A/G]TATCGTAAACTTGATTAATTGCGGCAAGCAGTTCT	8	65359022	R	0	1	1	2	26881	additional well-performing markers from screen	Crassostrea virginica	C8_65359022	NA	NA	FALSE	8_65359022	8.65359022	CM008248.1	LOC111110645	putative uncharacterized protein DDB_G0282129
Affx-1246219562	0.486796875	0.1150459263755388	0.02850211466165413	0.2477455357142857	0.1403730065771691	0.03477678571428571	0.2477455357142857	0.58125	0.5824257766428591	0.29121288832142955	0.4827628912090351	FALSE	Affx-1246219562	AX-573863084	CATTTTTCTATTTCTTGCATCCCATCTGTGTGGCA[A/T]TAATGAATAAAACTTTACATCCAAGTTA	8	73115786	W	1	1	1	2	3010	content of Axiom_OysterCV	Crassostrea virginica	C8_73115786	NA	NA	TRUE	8_73115786	8.73115786	CM008248.1	LOC111109525	FYVE, RhoGEF and PH domain-containing protein 4-like, transcript variant X2
Affx-1246286011	0.16482421874999997	0.10590739755188935	0.00888392857142857	0.08388392857142854	0.14036721660457696	0.01177455357142857	0.08388392857142854	0.909375	0.5824686997858708	0.2912343498929354	0.4827628912090351	FALSE	Affx-1246286011	AX-573914209	AGGAACTTTTAGCAGATAAGAAATGGTGAAGAGGG[A/G]AACAAATAATCTAGTATTTTCTC	9	3624252	R	1	1	1	2	22811	additional well-performing markers from screen	Crassostrea virginica	C9_3624252	NA	NA	FALSE	9_3624252	9.03624252	CM008249.1	LOC111111969	integrin alpha-8-like
Affx-1246391855	0.09499999999999996	0.11551732516887772	0.00558505639097744	0.04834821428571433	0.1403508771929823	0.00678571428571428	0.04834821428571433	0.95	0.582589843925988	0.291294921962994	0.4827628912090351	FALSE	Affx-1246391855	AX-573995622	AATGTAATTATTAAATCAATCTAATAAGCATAACA[A/G]CATTGAAATGGGGTATAAAGCAGAAGCATAACTCT	9	6996872	R	1	1	1	2	4010	content of Axiom_OysterCV	Crassostrea virginica	C9_6996872	NA	NA	TRUE	9_6996872	9.06996872	CM008249.1	LOC111113309	WD repeat-containing protein 49-like, transcript variant X1
Affx-1246256169	0.375	0.11665127731609724	0.02226268796992481	0.1908482142857143	0.14035087719298245	0.02678571428571428	0.1908482142857143	0.75	0.5825898439259869	0.29129492196299345	0.4827628912090351	FALSE	Affx-1246256169	AX-576669388	CGAAGGACTTTCCTTTAAAGTTGGTATTTTAGTCG[C/T]CTTAATAGTAATCTCAGGAGTTTTATACGAACTGT	9	18774501	Y	1	1	1	2	3010	content of Axiom_OysterCV	Crassostrea virginica	C9_18774501	LOC111112476	mucin-5AC-like	TRUE	9_18774501	9.18774501	CM008249.1	LOC111112476	mucin-5AC-like
Affx-1246269580	0.47607421875	0.10872990860384492	0.02634515977443608	0.24229910714285713	0.1407185628742515	0.03409598214285714	0.24229910714285713	0.609375	0.579868816306178	0.289934408153089	0.4827628912090351	FALSE	Affx-1246269580	AX-573901566	TCAGCAAGAAATTCGTCTGAGAAACTTTCGATCTC[A/G]ATCTGGATTAGTTTCAAATAGTCACCGTGCTGAGG	9	24412083	R	1	1	1	2	24805	additional well-performing markers from screen	Crassostrea virginica	C9_24412083	NA	NA	FALSE	9_24412083	9.24412083	CM008249.1	NA	NA
Affx-1246277581	0.3046875	0.12707492063973083	0.01970512218045112	0.15506696428571431	0.140492298834029	0.02178571428571428	0.15506696428571431	0.8125	0.5815420071473689	0.29077100357368446	0.4827628912090351	FALSE	Affx-1246277581	AX-573907724	TTTTAAAAGCAGACATCTATATTATTTCTTGACTA[G/T]GTAAAACAATAATAAAACCCAAGA	9	30297571	K	0	1	1	2	27609	additional well-performing markers from screen	Crassostrea virginica	C9_30297571	NA	NA	FALSE	9_30297571	9.30297571	CM008249.1	LOC111114700	uncharacterized LOC111114700, transcript variant X1
Affx-1244900182	0.45310546875	0.1205824065536021	0.02780662593984962	0.23060267857142855	0.14049946762172105	0.03239955357142857	0.23060267857142855	0.653125	0.5814889332578357	0.29074446662891784	0.4827628912090351	FALSE	Affx-1244900182	AX-575637310	TTTTTTTTCACTTACGCTTCCGGCCATTTGGGTCC[A/G]ATTTCTATCCACATTGATCTCTCCATCATCCAACC	9	31521960	R	1	1	1	2	4010	content of Axiom_OysterCV	Crassostrea virginica	C9_31521960	NA	NA	TRUE	9_31521960	9.3152196	CM008249.1	LOC111111259	alpha-1,3-mannosyl-glycoprotein 2-beta-N-acetylglucosaminyltransferase-like, transcript variant X1
Affx-1246308230	0.29679687500000007	0.11474415312701731	0.01733200187969924	0.15104910714285716	0.14038717304566276	0.02120535714285714	0.15104910714285716	0.81875	0.5823207666518995	0.29116038332594973	0.4827628912090351	FALSE	Affx-1246308230	AX-576709497	TAATAACAATATTAACACACTATCAAGGGAGTTAA[C/T]CCAGAGTGTACTACATGAGTTGGTAACGAATTTCT	9	50109871	Y	1	1	1	2	24341	additional well-performing markers from screen	Crassostrea virginica	C9_50109871	NA	NA	FALSE	9_50109871	9.50109871	CM008249.1	NA	NA
Affx-1246316505	0.3046875	0.11222564832983564	0.01740249060150375	0.15506696428571431	0.14049229883402903	0.02178571428571428	0.15506696428571431	0.8125	0.5815420071473689	0.29077100357368446	0.4827628912090351	FALSE	Affx-1246316505	AX-573937849	ATACATGTGTAGAAGTCAGTTAACTACTTGAATAA[G/T]AGGGATTAGAATGATAGGATAGTGGTCTTAACTAC	9	52059739	K	1	1	1	2	4012	content of Axiom_OysterCV	Crassostrea virginica	C9_52059739	NA	NA	TRUE	9_52059739	9.52059739	CM008249.1	LOC111114882	uncharacterized LOC111114882, transcript variant X6
Affx-1246318830	0.263671875	0.115103127079175	0.01544642857142857	0.13419642857142858	0.1407185628742515	0.01888392857142857	0.13419642857142858	0.84375	0.579868816306178	0.289934408153089	0.4827628912090351	FALSE	Affx-1246318830	AX-564418742	ACAGTCGTGATTTCTGAGAAAAAATTGGT[C/T]GTTTTCTTATTCCAATGCATACTCCAATGATGCTT	9	52311309	Y	0	1	1	2	26185	additional well-performing markers from screen	Crassostrea virginica	C9_52311309	NA	NA	FALSE	9_52311309	9.52311309	CM008249.1	LOC111111628	sodium/calcium exchanger 3-like
Affx-1246324869	0.1996875	0.11151698706463056	0.01133341165413533	0.10162946428571432	0.14056665934548646	0.01428571428571428	0.10162946428571432	0.8875	0.5809916778511419	0.29049583892557096	0.4827628912090351	FALSE	Affx-1246324869	AX-576722508	TGTCAATTCGATGACACTCTATTTAGTCTTAATCT[A/G]CACTGGAAGATTAGCTGGAAACCGCGACTATCTCA	9	54583893	R	0	0	1	2	27193	additional well-performing markers from screen	Crassostrea virginica	C9_54583893	NA	NA	FALSE	9_54583893	9.54583893	CM008249.1	NA	NA
Affx-1246331604	0.24169921875	0.1122062095903886	0.01380286654135338	0.12301339285714286	0.1407185628742515	0.01731026785714285	0.12301339285714286	0.859375	0.579868816306178	0.289934408153089	0.4827628912090351	FALSE	Affx-1246331604	AX-576727731	GAAACCCGTCTGACTCGCGAGTTTTATGATTGGTC[A/G]TGAACTCGGTATATGCGAAATGTTGTTGTGTTGTT	9	56945092	R	0	1	1	2	26288	additional well-performing markers from screen	Crassostrea virginica	C9_56945092	NA	NA	FALSE	9_56945092	9.56945092	CM008249.1	LOC111110739	neuropeptide Y receptor type 4-like, transcript variant X5
Affx-1246349215	0.1492968750000001	0.11899313501144156	0.00904135338345864	0.0759821428571429	0.1404230317273795	0.01066964285714285	0.07598214285714289	0.91875	0.5820550320819793	0.29102751604098964	0.4827628912090351	FALSE	Affx-1246349215	AX-576741149	GCCATTTTTCATGATTATGATATAAACTACATCAT[C/T]TCGTATTTTGTATTGTTACTGATATACAAAAAAAC	9	62510504	Y	0	1	1	2	26170	additional well-performing markers from screen	Crassostrea virginica	C9_62510504	NA	NA	FALSE	9_62510504	9.62510504	CM008249.1	NA	NA
Affx-1246356362	0.1492968750000001	0.1189931350114416	0.00904135338345864	0.0759821428571429	0.14042303172737952	0.01066964285714286	0.0759821428571429	0.91875	0.5820550320819791	0.29102751604098953	0.4827628912090351	FALSE	Affx-1246356362	AX-573968405	AAATGAATATATTATTTCACTTACAAAATGACCAA[A/G]CGTAAAGTCTCATTATTTTAGATTTCATAATTACG	9	63532700	R	1	1	1	2	4010	content of Axiom_OysterCV	Crassostrea virginica	C9_63532700	NA	NA	TRUE	9_63532700	9.635327	CM008249.1	LOC111114890	uncharacterized LOC111114890
Affx-1246376010	0.19482421875	0.10756179056375742	0.01066494360902255	0.09915178571428572	0.14036470058532194	0.01391741071428571	0.0991517857142857	0.890625	0.582487352760821	0.2912436763804105	0.4827628912090351	FALSE	Affx-1246376010	AX-573983495	ATAAAACTTCCCTACAAAATAAAAAGTTCACTGCA[C/T]ATGGCCTTCAGTCAGATCAACATCAAATCTCTCTG	9	66985517	Y	1	1	1	2	21824	additional well-performing markers from screen	Crassostrea virginica	C9_66985517	NA	NA	FALSE	9_66985517	9.66985517	CM008249.1	LOC111112526	serine/threonine-protein phosphatase 6 regulatory ankyrin repeat subunit A-like, transcript variant X2
Affx-1246376807	0.3046875	0.11965028448478328	0.01855380639097744	0.1550669642857143	0.14049229883402908	0.02178571428571428	0.1550669642857143	0.8125	0.5815420071473685	0.29077100357368424	0.4827628912090351	FALSE	Affx-1246376807	AX-576762374	CTTGCTCAATTCCACAGCACTTACT[A/C]ACCGACTTCGCAGTGAGAGTTATGAGCCAATCGTG	9	67224515	M	1	1	1	2	4011	content of Axiom_OysterCV	Crassostrea virginica	C9_67224515	NA	NA	TRUE	9_67224515	9.67224515	CM008249.1	LOC111113357	inositol hexakisphosphate kinase 1-like, transcript variant X6
Affx-1246378757	0.3487499999999999	0.11786508524833211	0.02092105263157894	0.17749999999999996	0.14084507042253522	0.02499999999999999	0.17749999999999996	0.775	0.5789350630114003	0.28946753150570015	0.4827628912090351	FALSE	Affx-1246378757	AX-564429760	AATTAAAAAACAATTGGTTTTGGCTCGGTGGTAAT[G/T]TAATCATCGCATGTAATTCGATGGCTTGAT	9	67490698	K	1	1	1	2	4011	content of Axiom_OysterCV	Crassostrea virginica	C9_67490698	NA	NA	TRUE	9_67490698	9.67490698	CM008249.1	NA	NA
Affx-1237248044	0.2092968749999999	0.11368950456610924	0.01210996240601503	0.10651785714285716	0.14040234702430837	0.01495535714285713	0.10651785714285716	0.88125	0.5822083059279515	0.29110415296397574	0.4827628912090351	FALSE	Affx-1237248044	AX-563557929	CCAAATCAGCATAAATGACGATACTTTTAAAACTA[A/G]TGACTGTATTCGTTTCTCTGTGAAAACAAACACCA	9	67991658	R	0	1	1	2	25575	additional well-performing markers from screen	Crassostrea virginica	C9_67991658	NA	NA	FALSE	9_67991658	9.67991658	CM008249.1	LOC111115995	uncharacterized LOC111115995, transcript variant X3
Affx-1246384342	0.1996875	0.1212271839273122	0.01232025375939849	0.10162946428571432	0.14056665934548646	0.01428571428571428	0.10162946428571432	0.8875	0.5809916778511419	0.29049583892557096	0.4827628912090351	FALSE	Affx-1246384342	AX-573989888	ACCATTATGTTTTAATCAAACAATCATGACATAGG[A/G]TAATGACTGTATCAACTTGG	9	68529764	R	0	1	1	2	25993	additional well-performing markers from screen	Crassostrea virginica	C9_68529764	NA	NA	FALSE	9_68529764	9.68529764	CM008249.1	LOC111113312	sodium-dependent multivitamin transporter-like
Affx-1246394545	0.49841796875	0.09677837677615368	0.02454887218045112	0.25366071428571424	0.14039950721576908	0.03561383928571428	0.2536607142857143	0.528125	0.5822293515633103	0.2911146757816552	0.4827628912090351	FALSE	Affx-1246394545	AX-576775972	GGTGTGATTTTGTTATATTGAACTT[A/G]TTTATTCATGTGAGTGTGTTTTAATAACACT	9	70236563	R	0	1	1	2	25680	additional well-performing markers from screen	Crassostrea virginica	C9_70236563	NA	NA	FALSE	9_70236563	9.70236563	CM008249.1	LOC111110780	PAB-dependent poly(A)-specific ribonuclease subunit PAN2-like
Affx-1246399214	0.2092968749999999	0.11677769444566984	0.01243890977443608	0.10651785714285716	0.14040234702430837	0.01495535714285713	0.10651785714285716	0.88125	0.5822083059279515	0.29110415296397574	0.4827628912090351	FALSE	Affx-1246399214	AX-574001353	TTTATCTTAGATGAAATGTGCATGTATTAGAAATT[C/T]AAACATAAGCAGGTTTGGGGTCATTGTTAAATTTG	9	70781854	Y	1	1	1	2	4011	content of Axiom_OysterCV	Crassostrea virginica	C9_70781854	NA	NA	TRUE	9_70781854	9.70781854	CM008249.1	LOC111112742	protein Simiate-like
Affx-1246402676	0.16482421874999997	0.11571104450855724	0.0097062969924812	0.08388392857142854	0.14036721660457696	0.01177455357142857	0.08388392857142854	0.909375	0.5824686997858708	0.2912343498929354	0.4827628912090351	FALSE	Affx-1246402676	AX-574003967	GTGCTGTGCTGTGTCCAACATGGGGTACAGCCAAA[C/T]CTCTGGACCAATGTACCCCTGCGATAGAAATGTAC	9	71173994	Y	1	1	1	2	3011	content of Axiom_OysterCV	Crassostrea virginica	C9_71173994	LOC111112808	ubiquitin carboxyl-terminal hydrolase 40-like	TRUE	9_71173994	9.71173994	CM008249.1	LOC111112808	ubiquitin carboxyl-terminal hydrolase 40-like
Affx-1237253628	0.16482421874999997	0.121593232682558	0.01019971804511278	0.08388392857142853	0.14036721660457696	0.01177455357142857	0.08388392857142854	0.909375	0.5824686997858708	0.2912343498929354	0.4827628912090351	FALSE	Affx-1237253628	AX-563563485	TTAGATACTATCTATGTATATCATAATTGCAATAA[A/C]CTTTCTTAAATAAAACAAATATCCAAATAATGAAA	9	71389401	M	1	1	1	2	3010	content of Axiom_OysterCV	Crassostrea virginica	C9_71389401	NA	NA	TRUE	9_71389401	9.71389401	CM008249.1	LOC111114779	protein white-like, transcript variant X2
Affx-1237254475	0.15451171875000003	0.11947054693219002	0.00939497180451128	0.07863839285714286	0.14064717570252633	0.01106026785714286	0.07863839285714284	0.915625	0.5803962801550857	0.29019814007754285	0.4827628912090351	FALSE	Affx-1237254475	AX-564436714	ATGTTTCAACAATCATTTATTTTAAGAAAAAATAT[A/T]GAAGGAAGACAATTCTTGCCGATTTATAAGAAAGT	9	71593804	W	1	1	1	2	3014	content of Axiom_OysterCV	Crassostrea virginica	C9_71593804	LOC111111358	serine protease inhibitor dipetalogastin-like%2C transcript variant X2	TRUE	9_71593804	9.71593804	CM008249.1	LOC111111358	serine protease inhibitor dipetalogastin-like, transcript variant X2
Affx-1246405798	0.27638671875	0.12074696420518134	0.01698543233082707	0.1406696428571429	0.1408283084735005	0.01981026785714286	0.1406696428571429	0.834375	0.57905871091846	0.28952935545923	0.4827628912090351	FALSE	Affx-1246405798	AX-574006270	GAGATTCCAGGTACCAGCTCAGATCCAGAATCCAA[A/G]GCAGCCCTGGGAGGTCGCATTAATCGACAGCACCG	9	71654707	R	1	1	1	2	3012	content of Axiom_OysterCV	Crassostrea virginica	C9_71654707	LOC111115556	BRCA1-associated RING domain protein 1-like%2C transcript variant X3	TRUE	9_71654707	9.71654707	CM008249.1	LOC111115556	BRCA1-associated RING domain protein 1-like, transcript variant X4
Affx-1246417467	0.1492968750000001	0.1146638629476158	0.00871240601503759	0.0759821428571429	0.14042303172737955	0.01066964285714286	0.0759821428571429	0.91875	0.5820550320819788	0.2910275160409894	0.4827628912090351	FALSE	Affx-1246417467	AX-574015390	ATTGAGATCAGTTCATTGTGCATAAAAAAGCATGT[C/T]AATACATGGATTTTTCCAAACAACTCTT	9	75689077	Y	1	1	1	2	25257	additional well-performing markers from screen	Crassostrea virginica	C9_75689077	NA	NA	FALSE	9_75689077	9.75689077	CM008249.1	LOC111115963	transmembrane protein 19-like
Affx-1246444047	0.43875	0.11687956396388809	0.02609962406015037	0.22330357142857143	0.14074370251899238	0.03142857142857142	0.22330357142857143	0.325	0.5796831603628458	0.2898415801814229	0.4827628912090351	FALSE	Affx-1246444047	AX-574035707	CATGCAAGCAGTTTTAAACTTAGCCAACAAAAATA[C/T]AGAAATTAACCATATCATCTC	9	81551770	Y	1	1	1	2	3008	content of Axiom_OysterCV	Crassostrea virginica	C9_81551770	NA	NA	TRUE	9_81551770	9.8155177	CM008249.1	LOC111112303	ras-associated and pleckstrin homology domains-containing protein 1-like
Affx-1246444489	0.16482421874999997	0.10590739755188935	0.00888392857142857	0.08388392857142854	0.14036721660457696	0.01177455357142857	0.08388392857142854	0.909375	0.5824686997858708	0.2912343498929354	0.4827628912090351	FALSE	Affx-1246444489	AX-574036060	GGTTAAAACAGGAAGTAACATTTCCACGGCCAAAG[G/T]CTTGACGACAGGTGTGAAAATGTGATAGGTCCTGT	9	81802755	K	0	1	1	2	25774	additional well-performing markers from screen	Crassostrea virginica	C9_81802755	NA	NA	FALSE	9_81802755	9.81802755	CM008249.1	NA	NA
Affx-1237270190	0.3346875	0.11938147031843792	0.02033482142857142	0.17033482142857145	0.14047962259205868	0.02392857142857142	0.17033482142857145	0.7875	0.5816358651859952	0.2908179325929976	0.4827628912090351	FALSE	Affx-1237270190	AX-563579883	TGTGGATTTTTTTGTAGGCATGCCTTGAGGGAATA[C/T]AACATTCACAAAACATTGGACCACCCACGAATCGT	9	81861789	Y	1	1	1	2	3009	content of Axiom_OysterCV	Crassostrea virginica	C9_81861789	NA	NA	TRUE	9_81861789	9.81861789	CM008249.1	LOC111113387	serine/threonine-protein kinase tousled-like 2, transcript variant X2
Affx-1246446067	0.17999999999999994	0.11844670154919466	0.01085056390977443	0.09160714285714285	0.1403508771929825	0.01285714285714285	0.09160714285714285	0.9	0.5825898439259865	0.2912949219629932	0.4827628912090351	FALSE	Affx-1246446067	AX-576815706	AGAGAGAGAGAGAGAGAGAGAGTACCG[C/T]GGTGAAATCCCTGATGACTTTGGTCTGGTAGGTTG	9	81960607	Y	1	1	1	2	3005	content of Axiom_OysterCV	Crassostrea virginica	C9_81960607	LOC111112049	uncharacterized LOC111112049	TRUE	9_81960607	9.81960607	CM008249.1	LOC111112049	uncharacterized LOC111112049
Affx-1246447519	0.13341796875000012	0.1158863628499256	0.00786889097744361	0.06790178571428573	0.14053254437869822	0.00954241071428571	0.06790178571428573	0.928125	0.5812441028697604	0.2906220514348802	0.4827628912090351	FALSE	Affx-1246447519	AX-576816800	ACGAACTTTTTGATAACCCCTCGTATTTCTCCTCT[C/T]TGTCTAAATATTTTGTACCATGAAAAAGAAGTAAT	9	82352718	Y	0	1	1	2	26558	additional well-performing markers from screen	Crassostrea virginica	C9_82352718	NA	NA	FALSE	9_82352718	9.82352718	CM008249.1	LOC111114204	receptor-type tyrosine-protein phosphatase C-like
Affx-1246451144	0.2506054687499999	0.1127977451504154	0.01438674812030075	0.12754464285714284	0.14061953097654883	0.01793526785714285	0.12754464285714284	0.853125	0.580600648361266	0.290300324180633	0.4827628912090351	FALSE	Affx-1246451144	AX-574040971	TGATCTCTGCTTGTTAAGCCTCATCTGACTTATAC[G/T]TGTAAATACTATTTTAAAAGTGACAT	9	84590808	K	1	1	1	2	24968	additional well-performing markers from screen	Crassostrea virginica	C9_84590808	NA	NA	FALSE	9_84590808	9.84590808	CM008249.1	NA	NA
Affx-1246456960	0.49560546875	0.12100605496040984	0.03052161654135337	0.25223214285714285	0.14048672566371678	0.03543526785714285	0.25223214285714285	0.453125	0.5815832707261501	0.29079163536307506	0.4827628912090351	FALSE	Affx-1246456960	AX-574045370	AGACAATTATTCTGGCATTGAAATACCGTTGTCAT[A/C]GTATCGCCATCGACCTTCCTCGTCAGT	9	86536101	M	0	1	1	2	26937	additional well-performing markers from screen	Crassostrea virginica	C9_86536101	NA	NA	FALSE	9_86536101	9.86536101	CM008249.1	LOC111111891	fatty acid-binding protein-like
Affx-1246234278	0.1171875	0.12306965017333756	0.00734022556390977	0.05964285714285714	0.14071856287425152	0.00839285714285714	0.05964285714285714	0.0625	0.5798688163061778	0.2899344081530889	0.4827628912090351	FALSE	Affx-1246234278	AX-576652652	AGCAATCATTTCAGAACAAA[A/C]AAGAGTGGATGGGAAACGTGAAACGTGAAACGTCT	9	101898136	M	1	1	1	2	21464	additional well-performing markers from screen	Crassostrea virginica	C9_101898136	NA	NA	FALSE	9_101898136	9.101898136	CM008249.1	NA	NA
Affx-1246532996	0.20451171874999996	0.11983475738456156	0.01247297932330827	0.10408482142857144	0.14057473729358785	0.01463169642857143	0.10408482142857144	0.115625	0.5809319205210972	0.2904659602605486	0.4827628912090351	FALSE	Affx-1246532996	AX-576882100	AAGGATGTAGTGGTGTCATATTTCTTT[C/T]TAGTTTCCTCTATACAAGCCTTACAAGGTACAAGG	10	677806	Y	1	1	1	2	3008	content of Axiom_OysterCV	Crassostrea virginica	C10_677806	NA	NA	TRUE	10_677806	10.00677806	CM008250.1	LOC111117769	estrogen sulfotransferase-like
Affx-1246499077	0.15451171875000003	0.11947054693218996	0.00939497180451127	0.07863839285714284	0.14064717570252624	0.01106026785714285	0.07863839285714284	0.915625	0.5803962801550866	0.2901981400775433	0.4827628912090351	FALSE	Affx-1246499077	AX-574078526	ACTATGAATTATTGTGTTAATTTGAGTTTAATGCA[G/T]TGACAATAACTGTCTACGACCGACAGAAAATAAAT	10	2176500	K	1	1	1	2	22389	additional well-performing markers from screen	Crassostrea virginica	C10_2176500	NA	NA	FALSE	10_2176500	10.021765	CM008250.1	NA	NA
Affx-1246502680	0.17999999999999994	0.1238329742484867	0.01134398496240601	0.09160714285714285	0.14035087719298242	0.01285714285714285	0.09160714285714285	0.9	0.5825898439259871	0.29129492196299356	0.4827628912090351	FALSE	Affx-1246502680	AX-576858957	TACAAACAAACAAACAAAACCACGTATTTTTAAAT[A/G]CAAAACTTAAAATTAACGATGCGTAAAACACTTAA	10	2422746	R	1	1	1	2	24383	additional well-performing markers from screen	Crassostrea virginica	C10_2422746	NA	NA	FALSE	10_2422746	10.02422746	CM008250.1	NA	NA
Affx-1246519305	0.46716796875	0.11595549143229834	0.02757048872180451	0.23776785714285711	0.14077168606834395	0.03347098214285714	0.23776785714285711	0.628125	0.5794765605707619	0.28973828028538096	0.4827628912090351	FALSE	Affx-1246519305	AX-574094063	GTCTCTTATCACGACTGCATGACAAATGCTGGAAC[A/T]CAAATGGAGAAGCATGATAAGACCAGCCCGCCTAC	10	3495080	W	1	1	1	2	3011	content of Axiom_OysterCV	Crassostrea virginica	C10_3495080	NA	NA	TRUE	10_3495080	10.0349508	CM008250.1	NA	NA
Affx-1246519825	0.1996875	0.11960881778353188	0.01215578007518796	0.10162946428571432	0.14056665934548643	0.01428571428571428	0.10162946428571432	0.8875	0.5809916778511419	0.29049583892557096	0.4827628912090351	FALSE	Affx-1246519825	AX-574094458	TATCCCTACCTTTGACCAAGTCTTCAGGATCCGGT[A/G]AGGGAATAAAGAAACTCCCAAATCTTTTATAGTCC	10	3549892	R	1	1	1	2	3009	content of Axiom_OysterCV	Crassostrea virginica	C10_3549892	LOC111117597	TATA-binding protein-associated factor 2N-like	TRUE	10_3549892	10.03549892	CM008250.1	LOC111117597	TATA-binding protein-associated factor 2N-like
Affx-1246521981	0.1492968750000001	0.10816995485187696	0.00821898496240601	0.07598214285714289	0.1404230317273795	0.01066964285714285	0.07598214285714289	0.91875	0.5820550320819793	0.29102751604098964	0.4827628912090351	FALSE	Affx-1246521981	AX-576873684	TGGGGCCAAGGGGGGAGTCGGTG[G/T]CAGTACAGACAGGCAACCCCACTGGCAGCTGCTG	10	3809568	K	1	1	1	2	25049	additional well-performing markers from screen	Crassostrea virginica	C10_3809568	NA	NA	FALSE	10_3809568	10.03809568	CM008250.1	LOC111117324	hemicentin-1-like
Affx-1246523132	0.27638671875	0.10671633065526398	0.01501174812030075	0.14066964285714287	0.14082830847350042	0.01981026785714285	0.1406696428571429	0.834375	0.5790587109184611	0.28952935545923053	0.4827628912090351	FALSE	Affx-1246523132	AX-576874576	GCGTCTAGAAAATTTGCATGCAT[A/G]TAGAGATAACAGTTTATAATGAGACATGAGTAGAG	10	3991741	R	1	1	1	2	23595	additional well-performing markers from screen	Crassostrea virginica	C10_3991741	NA	NA	FALSE	10_3991741	10.03991741	CM008250.1	NA	NA
Affx-1246536134	0.341796875	0.1168862744568337	0.02033247180451127	0.17395089285714285	0.14038239445656356	0.02441964285714285	0.17395089285714285	0.78125	0.5823561865310563	0.2911780932655281	0.4827628912090351	FALSE	Affx-1246536134	AX-574106937	TCCCGATAGGAACCGTGACAAGTGCTTCATTCTCC[A/G]GCTCATCATAACACCCCCCCCCCCTCCCAATTTCT	10	7917008	R	1	1	1	2	3010	content of Axiom_OysterCV	Crassostrea virginica	C10_7917008	NA	NA	TRUE	10_7917008	10.07917008	CM008250.1	LOC111117417	transcription factor 4-like, transcript variant X15
Affx-1246536200	0.1492968750000001	0.12115777104335453	0.00920582706766917	0.0759821428571429	0.14042303172737952	0.01066964285714286	0.0759821428571429	0.91875	0.5820550320819791	0.29102751604098953	0.4827628912090351	FALSE	Affx-1246536200	AX-574106986	GCACTCAATACAGATACTGGGGGTGGCATAAG[C/T]AAACAGACCAGGGCTCTCCGAGAGTGGCCGGCCAC	10	7922098	Y	1	1	1	2	4013	content of Axiom_OysterCV	Crassostrea virginica	C10_7922098	NA	NA	TRUE	10_7922098	10.07922098	CM008250.1	LOC111117417	transcription factor 4-like, transcript variant X15
Affx-1246537819	0.13341796875000012	0.11346413370704872	0.00770441729323308	0.0679017857142857	0.14053254437869825	0.00954241071428571	0.0679017857142857	0.071875	0.5812441028697601	0.29062205143488007	0.4827628912090351	FALSE	Affx-1246537819	AX-574108218	GTCATTTTTTCATCAATCTGGATAAACATATATTT[G/T]ATTATGATGTTTATCACTGCACATAATTATGCTAT	10	8175181	K	1	1	1	2	4013	content of Axiom_OysterCV	Crassostrea virginica	C10_8175181	NA	NA	TRUE	10_8175181	10.08175181	CM008250.1	LOC111117490	uncharacterized LOC111117490
Affx-1237290784	0.375	0.11923668821175748	0.02275610902255639	0.19084821428571427	0.14035087719298245	0.02678571428571428	0.19084821428571427	0.75	0.5825898439259869	0.29129492196299345	0.4827628912090351	FALSE	Affx-1237290784	AX-564472041	TAAAATCCATTGAAACCTTTTAAATGGGTACTCTA[C/G]GTAGAGTTCTTGTTTGTTTAGCAGGATAATAGAGA	10	11413584	S	1	1	1	2	4013	content of Axiom_OysterCV	Crassostrea virginica	C10_11413584	NA	NA	TRUE	10_11413584	10.11413584	CM008250.1	NA	NA
Affx-1246495391	0.263671875	0.11142627026648458	0.01495300751879699	0.13419642857142855	0.1407185628742515	0.01888392857142857	0.13419642857142855	0.15625	0.579868816306178	0.289934408153089	0.4827628912090351	FALSE	Affx-1246495391	AX-576853285	CTACAGCGATCAAAATTTACC[A/C]ATTAACCAGCAATCACAATGGAACAATGCAGAGTT	10	18474958	M	1	1	1	2	24366	additional well-performing markers from screen	Crassostrea virginica	C10_18474958	NA	NA	FALSE	10_18474958	10.18474958	CM008250.1	NA	NA
Affx-1246499104	0.41748046875	0.11832844007276304	0.02514215225563909	0.21247767857142855	0.1407185628742515	0.02989955357142857	0.21247767857142855	0.703125	0.579868816306178	0.289934408153089	0.4827628912090351	FALSE	Affx-1246499104	AX-576856204	CTGCAGCCGTGAAAGGGGTGCTCGTTAAACAGATT[C/T]ATTGTGAGAATAGGACATCATAAGAATGATAGGGG	10	21806223	Y	1	1	1	2	21084	additional well-performing markers from screen	Crassostrea virginica	C10_21806223	NA	NA	FALSE	10_21806223	10.21806223	CM008250.1	NA	NA
Affx-1246502286	0.24617187500000015	0.0994589627462563	0.01246123120300751	0.1252901785714286	0.14074469980402635	0.01763392857142857	0.1252901785714286	0.85625	0.5796757964492429	0.28983789822462147	0.4827628912090351	FALSE	Affx-1246502286	AX-574080972	GTCAAATTGACTAAAACGTTCGTCAGAATTGGATT[G/T]TCTTGTAAATAAACAAGATTCAAAATTCTCCTCAG	10	23575604	K	1	1	1	2	3003	content of Axiom_OysterCV	Crassostrea virginica	C10_23575604	LOC111117670	protein draper-like%2C transcript variant X2	TRUE	10_23575604	10.23575604	CM008250.1	LOC111117670	protein draper-like, transcript variant X2
Affx-1246507740	0.13341796875000012	0.11830859199280248	0.00803336466165413	0.06790178571428573	0.1405325443786982	0.00954241071428571	0.06790178571428573	0.928125	0.5812441028697606	0.2906220514348803	0.4827628912090351	FALSE	Affx-1246507740	AX-574085241	CAGGCTATTCCATATGGAGAACAACCTGAAATTCC[A/G]TGCACCATCGGAAAACTGCCGGAAAATGTCCCTAA	10	27867535	R	1	1	1	2	22226	additional well-performing markers from screen	Crassostrea virginica	C10_27867535	NA	NA	FALSE	10_27867535	10.27867535	CM008250.1	LOC111116789	multiple epidermal growth factor-like domains protein 10, transcript variant X5
Affx-1246513367	0.15968749999999998	0.10146142615533613	0.00824600563909774	0.08127232142857145	0.14062070859653938	0.01142857142857142	0.08127232142857145	0.9125	0.5805919413866616	0.2902959706933308	0.4827628912090351	FALSE	Affx-1246513367	AX-574089550	GACATTATATGTTATGAGCATCTTTCAATTTTCAA[G/T]GCTAGATAATTGTTTCATTGTCATTATAT	10	30903916	K	1	1	1	2	4004	content of Axiom_OysterCV	Crassostrea virginica	C10_30903916	NA	NA	TRUE	10_30903916	10.30903916	CM008250.1	LOC111117403	multiple epidermal growth factor-like domains protein 10, transcript variant X2
Affx-1246410013	0.47873046875	0.12915591773754131	0.03146734022556391	0.24363839285714284	0.14031149793861658	0.03418526785714285	0.24363839285714284	0.603125	0.5828818970557639	0.29144094852788194	0.4829966498089834	FALSE	Affx-1246410013	AX-574009557	ATAGTTACACAATACCAGTCGTAGGCTTCACGTTG[A/G]TGTTAAGTCGCTACATGACGTAAAAC	9	73088137	R	0	0	1	2	27612	additional well-performing markers from screen	Crassostrea virginica	C9_73088137	NA	NA	FALSE	9_73088137	9.73088137	CM008249.1	LOC111111520	rho GTPase-activating protein 21-like, transcript variant X5
Affx-1246618533	0.31623046874999994	0.11905978538579456	0.01916118421052631	0.16093750000000004	0.1402912621359223	0.022578125	0.16093750000000004	0.803125	0.5830320217530014	0.2915160108765007	0.4830632835454028	FALSE	Affx-1246618533	AX-563457448	TTGCCATGTTGATTGCTGGTGTGACAATTCCTGTC[C/T]CTTATTTTTGTTTTAGTGTCCATAAA	1	19748714	Y	1	1	1	2	4012	content of Axiom_OysterCV	Crassostrea virginica	C1_19748714	NA	NA	TRUE	1_19748714	1.19748714	CM008241.1	LOC111111579	RNA polymerase II elongation factor ELL-like
Affx-1247276644	0.31623046874999994	0.11394992335206952	0.01833881578947369	0.1609375	0.14029126213592236	0.022578125	0.1609375	0.803125	0.5830320217530005	0.29151601087650025	0.4830632835454028	FALSE	Affx-1247276644	AX-566945907	ATTATCCTCTGTTATAGTGGAATGATGGTGCTTTG[A/C]GCAGATAACATATTATTTATTATTTACAGAAGCTC	2	7222857	M	0	1	1	2	26732	additional well-performing markers from screen	Crassostrea virginica	C2_7222857	NA	NA	FALSE	2_7222857	2.07222857	CM008242.1	NA	NA
Affx-1236537873	0.32373046875	0.1175065424026127	0.01935972744360902	0.16475446428571427	0.1402926432732692	0.02311383928571428	0.16475446428571427	0.796875	0.583021774392672	0.291510887196336	0.4830632835454028	FALSE	Affx-1236537873	AX-562760944	TTTTACTTGAAGTATTTTTCCAGCAGCTGATACAG[A/G]TGAGCAATCCAGTTTTCCTTGGAGGGGTTGATCTG	2	9991377	R	1	1	1	2	22568	additional well-performing markers from screen	Crassostrea virginica	C2_9991377	NA	NA	FALSE	2_9991377	2.09991377	CM008242.1	LOC111120921	tuberin-like, transcript variant X1
Affx-1245457956	0.32373046875	0.1185048381691256	0.01952420112781955	0.16475446428571427	0.14029264327326924	0.02311383928571429	0.16475446428571427	0.796875	0.5830217743926718	0.2915108871963359	0.4830632835454028	FALSE	Affx-1245457956	AX-576059352	TACGGTCATGCTATTACATTACATATATAAAGAGT[G/T]TTTTGTACTCTAATGGCTAACTTAGCCTAATTAAC	5	58392976	K	1	1	1	2	24565	additional well-performing markers from screen	Crassostrea virginica	C5_58392976	NA	NA	FALSE	5_58392976	5.58392976	CM008245.1	NA	NA
Affx-1246556515	0.32373046875	0.12748950006774148	0.02100446428571428	0.1647544642857143	0.1402926432732692	0.02311383928571428	0.16475446428571427	0.796875	0.583021774392672	0.291510887196336	0.4830632835454028	FALSE	Affx-1246556515	AX-576899843	TTGATTTCAAACAGCACACGATTTT[A/G]TTTAATAGTGACTTGGAGTAGACACCATGTACAGT	5	69808606	R	0	1	1	2	25604	additional well-performing markers from screen	Crassostrea virginica	C5_69808606	NA	NA	FALSE	5_69808606	5.69808606	CM008245.1	LOC111132556	cytochrome P450 2H1-like
Affx-1246123749	0.31623046874999994	0.11599386816555957	0.01866776315789474	0.1609375	0.14029126213592236	0.022578125	0.1609375	0.803125	0.5830320217530005	0.29151601087650025	0.4830632835454028	FALSE	Affx-1246123749	AX-573789309	GGCCCCACGGTGGTCTTTGAGCAGTAGAACCAACA[A/G]TGGCCCCACGAATGCTTGCCGATT	8	51008814	R	0	1	1	2	26986	additional well-performing markers from screen	Crassostrea virginica	C8_51008814	NA	NA	FALSE	8_51008814	8.51008814	CM008248.1	NA	NA
Affx-1246533830	0.32373046875	0.11451165510307404	0.01886630639097744	0.16475446428571427	0.1402926432732692	0.02311383928571428	0.16475446428571427	0.796875	0.583021774392672	0.291510887196336	0.4830632835454028	FALSE	Affx-1246533830	AX-574105138	CATTCTCCAAGGTTTAATTTAGCCCACTGATGATA[A/C]GCTTAAGCAAGAATGTGGTGAAAATGGTGATAAAT	10	7188033	M	1	1	1	2	23603	additional well-performing markers from screen	Crassostrea virginica	C10_7188033	NA	NA	FALSE	10_7188033	10.07188033	CM008250.1	LOC111116744	uncharacterized LOC111116744
Affx-1245914665	0.49763671875	0.09534544982233475	0.0241470864661654	0.25325892857142857	0.140269698572184	0.03552455357142856	0.25325892857142857	0.534375	0.5831920322687476	0.2915960161343738	0.483187604822124	FALSE	Affx-1245914665	AX-576407084	AAGGAAGCATGTCAGGTTTTGTT[A/G]ACACTTTGAAAATGTCCTTGAAAGACTTCATCAAA	7	37940511	R	1	1	1	2	24340	additional well-performing markers from screen	Crassostrea virginica	C7_37940511	NA	NA	FALSE	7_37940511	7.37940511	CM008247.1	NA	NA
Affx-1244980461	0.44513671874999994	0.11352427773542637	0.02571781015037594	0.22654017857142855	0.1402601241501626	0.03177455357142857	0.22654017857142855	0.665625	0.5832630901526787	0.29163154507633937	0.48322997016133695	FALSE	Affx-1244980461	AX-569458970	TTATTCTGGGCATTCTCTACCACCATTTTTGGATC[A/G]GTTCCAACATTGGTAATGACTGGAGGGTTGTCGTT	2	4714181	R	1	1	1	2	24305	additional well-performing markers from screen	Crassostrea virginica	C2_4714181	NA	NA	FALSE	2_4714181	2.04714181	CM008242.1	LOC111119735	cadherin-23-like
Affx-1236923645	0.44513671874999994	0.11497632642054442	0.02604675751879699	0.22654017857142855	0.1402601241501626	0.03177455357142857	0.22654017857142855	0.665625	0.5832630901526787	0.29163154507633937	0.48322997016133695	FALSE	Affx-1236923645	AX-564023468	AACAGACACACGACGAGTCCTACTCCGTTAATGTA[A/G]TTCATCCGGTCACCATTGACACTAGCAGCTAAGTA	5	14415532	R	1	1	1	2	3014	content of Axiom_OysterCV	Crassostrea virginica	C5_14415532	Contig100_1030CT_solutecarrier35_NN	Solute carrier family 35 member C2	TRUE	5_14415532	5.14415532	CM008245.1	LOC111137712	solute carrier family 35 member C2-like
Affx-1247014726	0.39013671875	0.10783704624123544	0.0214109492481203	0.19854910714285717	0.14024732996065203	0.02784598214285714	0.19854910714285717	0.734375	0.5833580552458202	0.2916790276229101	0.4832838847009264	FALSE	Affx-1247014726	AX-574473405	ACTGGTGTAATATTGGAGCATATTATAAAATGTGT[A/G]GATGCTTGAATACTGTACATGCTTGTTAGTCACCT	2	20567246	R	0	1	1	2	27382	additional well-performing markers from screen	Crassostrea virginica	C2_20567246	NA	NA	FALSE	2_20567246	2.20567246	CM008242.1	LOC111118916	myosin heavy chain, non-muscle-like
Affx-1247103519	0.39013671875	0.11115055767580846	0.02206884398496241	0.19854910714285712	0.14024732996065212	0.02784598214285715	0.19854910714285712	0.734375	0.5833580552458195	0.29167902762290976	0.4832838847009264	FALSE	Affx-1247103519	AX-574542237	GTATGGCCAATGGCACCAGTTGCAACAGGAGAGAT[C/T]CAAGTCAATGGCAACAAAATATGACAGAGGAAGGT	2	33658871	Y	0	1	1	2	25931	additional well-performing markers from screen	Crassostrea virginica	C2_33658871	NA	NA	FALSE	2_33658871	2.33658871	CM008242.1	LOC111118665	phenylalanine--tRNA ligase alpha subunit-like
Affx-1246333800	0.39013671875	0.10949380195852194	0.02173989661654135	0.19854910714285717	0.14024732996065203	0.02784598214285714	0.19854910714285717	0.265625	0.5833580552458202	0.2916790276229101	0.4832838847009264	FALSE	Affx-1246333800	AX-573951234	TATCTTAAGTTTATACTTTGTTCATGTATTGACTT[A/G]TCAGTGGTCTGTTTTGAGTTGAGTTTGT	9	57269438	R	0	1	1	2	27649	additional well-performing markers from screen	Crassostrea virginica	C9_57269438	NA	NA	FALSE	9_57269438	9.57269438	CM008249.1	LOC111116030	dynactin subunit 2-like
Affx-1247048538	0.43654296875	0.11457534623255616	0.02545465225563909	0.2221651785714286	0.14020898221641714	0.03114955357142856	0.2221651785714286	0.678125	0.5836427692391384	0.2918213846195692	0.4835032408227274	FALSE	Affx-1247048538	AX-577280648	CCGTGTCTCTACGAAAACAAAGTTCAGAAACATC[G/T]GATCTCCTATATAATATTGCATAAACCCCAGGAA	2	26013271	K	1	1	1	2	4011	content of Axiom_OysterCV	Crassostrea virginica	C2_26013271	NA	NA	TRUE	2_26013271	2.26013271	CM008242.1	LOC111118558	calcium-activated potassium channel slowpoke-like, transcript variant X6
Affx-1244886883	0.43654296875	0.11235438138196892	0.02496123120300752	0.2221651785714286	0.14020898221641717	0.03114955357142857	0.2221651785714286	0.321875	0.5836427692391384	0.2918213846195692	0.4835032408227274	FALSE	Affx-1244886883	AX-575627700	TCGTTTTCAGATCAGCGCAAACACA[G/T]CTCAACAAAGGAAAATACACTTTATTTCAATACAA	8	51240193	K	0	1	1	2	25931	additional well-performing markers from screen	Crassostrea virginica	C8_51240193	NA	NA	FALSE	8_51240193	8.51240193	CM008248.1	LOC111107510	uncharacterized LOC111107510, transcript variant X2
Affx-1246771485	0.499921875	0.09753326991808352	0.02481437969924812	0.25441964285714286	0.14020003509387613	0.03566964285714286	0.25441964285714286	0.50625	0.5837092140809894	0.2918546070404947	0.483533511129322	FALSE	Affx-1246771485	AX-577065683	ATTTTTAAAGAAATAATGCATTTTCACTACATGGC[C/T]TATGTGGGTATGAGTTTCAGCCTCAGACACCGTGT	1	42996657	Y	0	1	1	2	25897	additional well-performing markers from screen	Crassostrea virginica	C1_42996657	NA	NA	FALSE	1_42996657	1.42996657	CM008241.1	NA	NA
Affx-1247641421	0.499921875	0.11692725408889831	0.02974859022556391	0.25441964285714286	0.14020003509387613	0.03566964285714286	0.25441964285714286	0.49375	0.5837092140809894	0.2918546070404947	0.483533511129322	FALSE	Affx-1247641421	AX-567223476	ACTGGGATGTCTTTTGATAAAGCGCTTTGATGCTC[C/T]TTTGTAAATTCTAGATTTCGTTAACTGGTATAATT	3	64113306	Y	1	1	1	2	3017	content of Axiom_OysterCV	Crassostrea virginica	C3_64113306	NA	NA	TRUE	3_64113306	3.64113306	CM008243.1	NA	NA
Affx-1245943684	0.499921875	0.11757372022792544	0.02991306390977442	0.25441964285714286	0.14020003509387607	0.03566964285714284	0.25441964285714286	0.50625	0.5837092140809901	0.29185460704049504	0.483533511129322	FALSE	Affx-1245943684	AX-573276374	TGTGTACATGATCCTCAAAACAAAGTAAATAAATG[A/C]GACTTTTGCGTGACAATAAATAATCAATGAGT	7	46419585	M	1	1	1	2	3012	content of Axiom_OysterCV	Crassostrea virginica	C7_46419585	NA	NA	TRUE	7_46419585	7.46419585	CM008247.1	NA	NA
Affx-1245308898	0.40154296875000006	0.11707723705769071	0.02392504699248121	0.20435267857142855	0.14019661387220106	0.02864955357142858	0.20435267857142853	0.721875	0.5837346230812424	0.2918673115406212	0.48354421764080824	FALSE	Affx-1245308898	AX-570452155	CTTGTTTATATCATCTCCAATGGATACTTGGTGTC[A/G]GCAATGCAGAAAATCCATGTGAAGTTAAATCTCAA	5	36594884	R	1	1	1	2	3016	content of Axiom_OysterCV	Crassostrea virginica	C5_36594884	LOC111133801	CD109 antigen-like%2C transcript variant X1	TRUE	5_36594884	5.36594884	CM008245.1	LOC111133801	CD109 antigen-like, transcript variant X1
Affx-1245803302	0.477421875	0.11998646133017428	0.02915296052631578	0.24296875000000004	0.14019292604501604	0.03406249999999999	0.24296875	0.60625	0.5837620131606456	0.2918810065803228	0.48354421764080824	FALSE	Affx-1245803302	AX-576321850	AGATTCACAATTTGATATAACTTTATATAAAGGGC[A/G]ATGTGGTTAAAAGTCTTCACAGTTTGGTTCCTCTC	6	4010494	R	1	1	1	2	4012	content of Axiom_OysterCV	Crassostrea virginica	C6_4010494	NA	NA	TRUE	6_4010494	6.04010494	CM008246.1	LOC111101424	dynein gamma chain, flagellar outer arm-like, transcript variant X3
Affx-1246333693	0.482421875	0.11704891832271835	0.02873707706766918	0.24551339285714285	0.14019456314210385	0.03441964285714286	0.24551339285714285	0.59375	0.5837498540478543	0.29187492702392714	0.48354421764080824	FALSE	Affx-1246333693	AX-573951155	CGGAAGATTTTGACTACGAGACTCGACCGGAAGTA[A/G]CACCCGGTCAGTTGTACACAGATTC	9	57254245	R	1	1	1	2	4008	content of Axiom_OysterCV	Crassostrea virginica	C9_57254245	NA	NA	TRUE	9_57254245	9.57254245	CM008249.1	LOC111115251	calpain-9-like, transcript variant X2
Affx-1246375459	0.4774218750000001	0.10306312404806232	0.02504111842105264	0.24296874999999996	0.14019292604501613	0.0340625	0.24296874999999996	0.39375	0.5837620131606447	0.29188100658032234	0.48354421764080824	FALSE	Affx-1246375459	AX-576761340	AGACTTCTAATCTGCAATCCTTCTGGACGCATGTC[C/T]GCTGAGGAAGGCATGCTACATCAATACTTCAGTGA	9	66925566	Y	0	0	1	2	27575	additional well-performing markers from screen	Crassostrea virginica	C9_66925566	NA	NA	FALSE	9_66925566	9.66925566	CM008249.1	LOC111110930	cyclin-dependent-like kinase 5
Affx-1245830010	0.49294921875	0.09656693562360388	0.02422579887218044	0.25087053571428575	0.1401815108105703	0.03516741071428571	0.25087053571428575	0.559375	0.5838468027117765	0.29192340135588823	0.48358967681879783	FALSE	Affx-1245830010	AX-576342218	GGCGTAGGATCCACCCTGACCCCTACCCTGTACTC[A/C]AAATTCCAAACGTTGTAACATACACCAAAACTCTG	6	5069939	M	0	1	1	2	25908	additional well-performing markers from screen	Crassostrea virginica	C6_5069939	NA	NA	FALSE	6_5069939	6.05069939	CM008246.1	LOC111100481	tubby-related protein 3-like, transcript variant X4
Affx-1245973208	0.49294921875	0.11820212511882958	0.0296534304511278	0.25087053571428575	0.14018151081057026	0.0351674107142857	0.25087053571428575	0.559375	0.5838468027117765	0.29192340135588823	0.48358967681879783	FALSE	Affx-1245973208	AX-564247423	ATCGCACACAGGTGAAGGCCACACCAAACATCT[A/G]TGGTACAGTGGTTTGATGGCCGGACCAAACAGAAA	7	52975614	R	1	1	1	2	3012	content of Axiom_OysterCV	Crassostrea virginica	C7_52975614	LOC111103625	transmembrane protein 39A-like%2C transcript variant X3	TRUE	7_52975614	7.52975614	CM008247.1	LOC111103625	transmembrane protein 39A-like, transcript variant X2
Affx-1246133692	0.49294921875	0.1182021251188296	0.02965343045112781	0.25087053571428575	0.1401815108105703	0.03516741071428571	0.25087053571428575	0.559375	0.5838468027117765	0.29192340135588823	0.48358967681879783	FALSE	Affx-1246133692	AX-573796968	TTGTAGCTGTTGGAGTTCTGGGACTTTCCAGGTGT[A/G]CAACATAACACTACCGCCTGTTGTCCAACTCGAGT	8	52940338	R	1	1	1	2	3012	content of Axiom_OysterCV	Crassostrea virginica	C8_52940338	LOC111106496	DNA-binding protein P3A2-like%2C transcript variant X3	TRUE	8_52940338	8.52940338	CM008248.1	LOC111106496	DNA-binding protein P3A2-like, transcript variant X2
Affx-1246925088	0.23263671875000003	0.11784551877431136	0.01395206766917293	0.11839285714285716	0.14017722473604827	0.01659598214285714	0.11839285714285716	0.865625	0.5838786412679582	0.2919393206339791	0.4835912752411149	FALSE	Affx-1246925088	AX-574404620	ACGAAGCGGTGTCGTTTAGGTGTGGTCTCTCTGAA[C/T]GGGAAGTTGTATGCAGCTGGAGGCTACGATGGCTC	1	9110071	Y	1	1	1	2	3015	content of Axiom_OysterCV	Crassostrea virginica	C1_9110071	LOC111101089	kelch-like protein 18	TRUE	1_9110071	1.09110071	CM008241.1	LOC111101089	kelch-like protein 18
Affx-1246726443	0.23263671875000003	0.11923473842978488	0.01411654135338346	0.11839285714285716	0.14017722473604827	0.01659598214285714	0.11839285714285716	0.865625	0.5838786412679582	0.2919393206339791	0.4835912752411149	FALSE	Affx-1246726443	AX-563478214	AGTTGAATGTTTTCTTGATAATTTTGAAGGGGTGG[G/T]GTAAATACCCCCACGGTATTTCCGAAACT	1	35850753	K	1	1	1	2	22943	additional well-performing markers from screen	Crassostrea virginica	C1_35850753	NA	NA	FALSE	1_35850753	1.35850753	CM008241.1	NA	NA
Affx-1244814148	0.23263671875000003	0.11784551877431132	0.01395206766917293	0.11839285714285716	0.14017722473604824	0.01659598214285714	0.11839285714285716	0.865625	0.5838786412679586	0.2919393206339793	0.4835912752411149	FALSE	Affx-1244814148	AX-567607710	CATCTTGGTATGCTCCCTAAAAGACCTTGCTGAAA[A/G]TTCTGAAAAAAGATCATATTTGCGTTA	5	36844213	R	1	1	1	2	3015	content of Axiom_OysterCV	Crassostrea virginica	C5_36844213	LOC111132338	myoneurin-like	TRUE	5_36844213	5.36844213	CM008245.1	LOC111132338	myoneurin-like
Affx-1245670252	0.424921875	0.11545482202616364	0.02496710526315789	0.21625	0.14017341040462425	0.03031249999999999	0.21625	0.30625	0.5839069767575391	0.29195348837876955	0.4835982291681302	FALSE	Affx-1245670252	AX-570727500	GTTTTATATACATTTGTGTGATCTGATTGAAC[A/G]TACAGATAGATGTATACAT	5	88796837	R	1	1	1	2	23576	additional well-performing markers from screen	Crassostrea virginica	C5_88796837	NA	NA	FALSE	5_88796837	5.88796837	CM008245.1	LOC111135654	MMS19 nucleotide excision repair protein homolog, transcript variant X1
Affx-1246275156	0.424921875	0.11165196227563128	0.02414473684210526	0.21625000000000005	0.1401734104046243	0.0303125	0.21625	0.69375	0.5839069767575387	0.29195348837876933	0.4835982291681302	FALSE	Affx-1246275156	AX-576683965	ACGACGTGAAAACATTTCCTTGATCATCTGGCAA[A/C]GACGGTTTATAATCATCTGAACAAACTTTTGGTTA	9	28909871	M	1	1	1	2	4011	content of Axiom_OysterCV	Crassostrea virginica	C9_28909871	NA	NA	TRUE	9_28909871	9.28909871	CM008249.1	LOC111115418	uncharacterized LOC111115418
Affx-1247042154	0.46044921875	0.11772668478206376	0.02758693609022556	0.23433035714285716	0.14016955610592496	0.03284598214285714	0.23433035714285713	0.640625	0.5839356103155449	0.29196780515777243	0.4835997747541522	FALSE	Affx-1247042154	AX-574495208	CATGTATTACTGTACAGTGATAAGATTTTTAAAAG[A/G]TGCATCCCAGCAATGTATA	2	24699316	R	1	1	1	2	25106	additional well-performing markers from screen	Crassostrea virginica	C2_24699316	NA	NA	FALSE	2_24699316	2.24699316	CM008242.1	LOC111119649	uncharacterized protein C10orf35 homolog
Affx-1245881348	0.4149218749999999	0.1089351285189718	0.02300281954887217	0.2111607142857143	0.14016913319238897	0.02959821428571428	0.2111607142857143	0.29375	0.5839387522084682	0.2919693761042341	0.4835997747541522	FALSE	Affx-1245881348	AX-571146645	AAATTCAATGATTATATCTTTTTATGCAATTGTCA[C/T]AGCATCCCTTCTGAGAGTTCCTCTAGTCTATACAT	7	28317058	Y	0	1	1	2	25637	additional well-performing markers from screen	Crassostrea virginica	C7_28317058	NA	NA	FALSE	7_28317058	7.28317058	CM008247.1	LOC111102668	coiled-coil domain-containing protein 174-like, transcript variant X1
Affx-1246425633	0.414921875	0.11282964281740296	0.02382518796992482	0.21116071428571423	0.14016913319238905	0.02959821428571429	0.21116071428571423	0.70625	0.5839387522084678	0.2919693761042339	0.4835997747541522	FALSE	Affx-1246425633	AX-574021665	CTAAATTCCGAGGGTTTTCTCCTAGAGTCGTGTGC[C/T]GGGTTCACCTGTACCCCTTGGGATGAAGCATAAGG	9	77749158	Y	1	1	1	2	4011	content of Axiom_OysterCV	Crassostrea virginica	C9_77749158	NA	NA	TRUE	9_77749158	9.77749158	CM008249.1	NA	NA
Affx-1247633057	0.327421875	0.11657912362956954	0.01942551691729323	0.16662946428571432	0.14012056262558603	0.02334821428571428	0.16662946428571432	0.79375	0.5842996845040915	0.29214984225204577	0.4838326026336825	FALSE	Affx-1247633057	AX-567217145	AGATTTTTTAGATATTGGTTTTGGCTAGTATTTGT[C/T]TAGTTTAATGATACATTATAGGTT	3	62971082	Y	1	1	1	2	4012	content of Axiom_OysterCV	Crassostrea virginica	C3_62971082	NA	NA	TRUE	3_62971082	3.62971082	CM008243.1	LOC111125502	phosphoglucomutase-2-like, transcript variant X1
Affx-1245646870	0.327421875	0.11756618606126834	0.01958999060150375	0.16662946428571432	0.14012056262558603	0.02334821428571428	0.16662946428571432	0.79375	0.5842996845040915	0.29214984225204577	0.4838326026336825	FALSE	Affx-1245646870	AX-570709864	TGGATTTAATTGTTATAAACTTCACATCATTGTCG[A/C]TTATTACGGTTTCCCCATTTCTAAGACGCTCGTCG	5	85519289	M	1	1	1	2	3014	content of Axiom_OysterCV	Crassostrea virginica	C5_85519289	NA	NA	TRUE	5_85519289	5.85519289	CM008245.1	LOC111132105	alpha-2Db adrenergic receptor-like, transcript variant X2
Affx-1245689733	0.3274218750000001	0.0958508125638947	0.01597156954887218	0.16662946428571426	0.14012056262558611	0.02334821428571428	0.16662946428571426	0.20625	0.5842996845040909	0.29214984225204543	0.4838326026336825	FALSE	Affx-1245689733	AX-576235533	TTTCTACCTAGAAGGGCCTATATATGGCTAACTTG[A/G]AGTTCTTACAATACGTGCTTTCAGGTTGTTTGC	5	92779655	R	0	1	1	2	26806	additional well-performing markers from screen	Crassostrea virginica	C5_92779655	NA	NA	FALSE	5_92779655	5.92779655	CM008245.1	NA	NA
Affx-1245931543	0.36544921875	0.11830103342850644	0.02200187969924811	0.18598214285714285	0.14012241958713392	0.02606026785714285	0.18598214285714285	0.759375	0.5842858818375838	0.2921429409187919	0.4838326026336825	FALSE	Affx-1245931543	AX-576420125	TGACCTTGTGCAGACTTGC[A/C]TTTTAAAGGATTCACAAAAAGTAGGACGAAATGGA	7	42547150	M	1	1	1	2	25060	additional well-performing markers from screen	Crassostrea virginica	C7_42547150	NA	NA	FALSE	7_42547150	7.4254715	CM008247.1	LOC111104148	polycomb protein EED-like
Affx-1246218463	0.327421875	0.1076955617442803	0.01794525375939849	0.1666294642857143	0.14012056262558606	0.02334821428571428	0.1666294642857143	0.79375	0.5842996845040913	0.29214984225204566	0.4838326026336825	FALSE	Affx-1246218463	AX-573862237	GATTTCTACACCAGCATCCCGATATCACAAGTTCT[A/G]GGCAAATGTTACGTGATGTCTGTCAA	8	72608018	R	0	1	1	2	25990	additional well-performing markers from screen	Crassostrea virginica	C8_72608018	NA	NA	FALSE	8_72608018	8.72608018	CM008248.1	LOC111105716	protein polybromo-1-like, transcript variant X8
Affx-1237241352	0.36544921875	0.11564797736058824	0.02150845864661654	0.18598214285714285	0.14012241958713395	0.02606026785714285	0.18598214285714285	0.759375	0.5842858818375836	0.2921429409187918	0.4838326026336825	FALSE	Affx-1237241352	AX-564423710	AATGAATTAATTTCCTCCAATTAAAGTACTGTAGT[G/T]AATTCTGCTGACACACATGAATGCGTAATAATACT	9	61510223	K	1	1	1	2	4007	content of Axiom_OysterCV	Crassostrea virginica	C9_61510223	NA	NA	TRUE	9_61510223	9.61510223	CM008249.1	NA	NA
Affx-1246379182	0.327421875	0.12447562308315996	0.02074130639097744	0.16662946428571432	0.14012056262558603	0.02334821428571428	0.16662946428571432	0.79375	0.5842996845040915	0.29214984225204577	0.4838326026336825	FALSE	Affx-1246379182	AX-576764153	TGAAGGGTTGCAAAAATCAATATCAATCAGTTACT[C/T]GTTAGGCAGACACTATCTCAAGCTTTGAAACTACA	9	67551450	Y	0	1	1	2	29329	additional well-performing markers from screen	Crassostrea virginica	C9_67551450	NA	NA	FALSE	9_67551450	9.6755145	CM008249.1	NA	NA
Affx-1246470548	0.4568554687500001	0.0980475382003396	0.02279605263157895	0.2325	0.1401209677419355	0.032578125	0.2325	0.646875	0.584296673279171	0.2921483366395855	0.4838326026336825	FALSE	Affx-1246470548	AX-576834047	ATGTATATGAGCAGACCCTACTTTGACT[G/T]CTTGAAAATGATACAGTCACACTTGAATACGAGGT	9	91809196	K	1	1	1	2	24406	additional well-performing markers from screen	Crassostrea virginica	C9_91809196	NA	NA	FALSE	9_91809196	9.91809196	CM008249.1	NA	NA
Affx-1246836529	0.31242187499999996	0.11347229508560117	0.01804158834586466	0.1589955357142857	0.140109504422294	0.02227678571428571	0.1589955357142857	0.19375	0.5843818849884728	0.2921909424942364	0.4838593694724536	FALSE	Affx-1246836529	AX-577115942	ATGTAATGATTGATCAACCA[A/C]CAAAATTGTATTTGGAATGTAGACTTATCAAAAAC	1	56596089	M	1	1	1	2	25341	additional well-performing markers from screen	Crassostrea virginica	C1_56596089	NA	NA	FALSE	1_56596089	1.56596089	CM008241.1	LOC111105775	uncharacterized LOC111105775, transcript variant X2
Affx-1246851349	0.31242187500000007	0.12071347820625553	0.01919290413533834	0.15899553571428568	0.14010950442229397	0.02227678571428571	0.15899553571428568	0.80625	0.584381884988473	0.2921909424942365	0.4838593694724536	FALSE	Affx-1246851349	AX-574347483	TATATACAGAAGTCCTTTGAAAGTGCAAGTGAAGG[A/G]AGTTAAGGATGTTCAAACTTG	1	58309422	R	0	1	1	2	27002	additional well-performing markers from screen	Crassostrea virginica	C1_58309422	NA	NA	FALSE	1_58309422	1.58309422	CM008241.1	LOC111114075	uncharacterized LOC111114075, transcript variant X1
Affx-1245267976	0.31242187499999996	0.11347229508560117	0.01804158834586466	0.1589955357142857	0.140109504422294	0.02227678571428571	0.1589955357142857	0.19375	0.5843818849884728	0.2921909424942364	0.4838593694724536	FALSE	Affx-1245267976	AX-575912965	ATTCTATTACAAAAAGTTTTCTTTTTGCCACTAGC[C/G]ATTCTGTTATCTCCTCCTTAGATTCCTAAAAAAAT	5	30918648	S	1	1	1	2	3014	content of Axiom_OysterCV	Crassostrea virginica	C5_30918648	NA	NA	TRUE	5_30918648	5.30918648	CM008245.1	LOC111137022	uncharacterized protein C01G6.5-like, transcript variant X3
Affx-1244988542	0.31242187500000007	0.110368930891035	0.01754816729323308	0.1589955357142857	0.140109504422294	0.02227678571428571	0.15899553571428568	0.80625	0.5843818849884728	0.2921909424942364	0.4838593694724536	FALSE	Affx-1244988542	AX-575691374	CACTGTTGGCAGATAGTTAATTTCCGTTTGCATCT[A/G]GTAAAATAGAAGTCATATATCCTTCCAAATCCGCT	6	3420588	R	1	1	1	2	23306	additional well-performing markers from screen	Crassostrea virginica	C6_3420588	NA	NA	FALSE	6_3420588	6.03420588	CM008246.1	NA	NA
Affx-1246206594	0.31242187499999996	0.12071347820625553	0.01919290413533835	0.1589955357142857	0.140109504422294	0.02227678571428571	0.1589955357142857	0.19375	0.5843818849884728	0.2921909424942364	0.4838593694724536	FALSE	Affx-1246206594	AX-576631303	CTGCTCAAGGAAGGACAACTCTTCTGCTCCGTGGA[C/T]TGTAAACACAAAACCCAACTCACCTGGACCCAAAA	8	68988270	Y	1	1	1	2	4010	content of Axiom_OysterCV	Crassostrea virginica	C8_68988270	NA	NA	TRUE	8_68988270	8.6898827	CM008248.1	LOC111110087	testin-like
Affx-1246733911	0.21404296874999984	0.10914581535806736	0.0118890977443609	0.1089285714285714	0.14006147540983613	0.01525669642857143	0.1089285714285714	0.878125	0.5847390175404055	0.29236950877020274	0.4839554649267743	FALSE	Affx-1246733911	AX-574256935	TCAACCAAACTTGACATATTGCATCTTTGTGTGAA[C/T]GAGATTCAAATTTGTTTAAATGAAGGGCTCAGTCC	1	3700792	Y	0	1	1	2	25989	additional well-performing markers from screen	Crassostrea virginica	C1_3700792	NA	NA	FALSE	1_3700792	1.03700792	CM008241.1	LOC111118727	protein FAM199X-like
Affx-1246601118	0.12263671875000016	0.10661847752428268	0.00665413533834586	0.06241071428571433	0.1400214592274677	0.00873883928571428	0.06241071428571433	0.934375	0.5850367073744396	0.2925183536872198	0.4839554649267743	FALSE	Affx-1246601118	AX-574154674	ATCTGTTAAAATATTAGAACTTTGTAAGAGCTTAA[C/T]TTAGTATTATATGTACATG	1	16529702	Y	0	1	1	2	25785	additional well-performing markers from screen	Crassostrea virginica	C1_16529702	NA	NA	FALSE	1_16529702	1.16529702	CM008241.1	NA	NA
Affx-1246790481	0.12263671875000016	0.11979519614486844	0.00747650375939849	0.06241071428571433	0.1400214592274677	0.00873883928571428	0.06241071428571432	0.934375	0.5850367073744396	0.2925183536872198	0.4839554649267743	FALSE	Affx-1246790481	AX-574300523	ATCATGCATTAATATGGGCTCCTAAAACCTATAAC[A/G]GAGATGATAGGGGTTATATTTCGATCCAAT	1	47056732	R	0	1	1	2	26695	additional well-performing markers from screen	Crassostrea virginica	C1_47056732	NA	NA	FALSE	1_47056732	1.47056732	CM008241.1	LOC111124603	calpain-9-like
Affx-1246866897	0.12263671875000016	0.11715985242075128	0.00731203007518796	0.06241071428571432	0.14002145922746767	0.00873883928571428	0.06241071428571432	0.934375	0.58503670737444	0.29251835368722	0.4839554649267743	FALSE	Affx-1246866897	AX-577139506	TTTGACTTCATATTATATGCATTGTAAGTACCACT[G/T]GACTACCAGGCCATACTGACACGTCTTTAGGGCTG	1	60104327	K	0	1	1	2	25820	additional well-performing markers from screen	Crassostrea virginica	C1_60104327	NA	NA	FALSE	1_60104327	1.60104327	CM008241.1	LOC111123641	transmembrane and coiled-coil domains protein 2-like
Affx-1246878068	0.37185546875	0.11175674501185733	0.02114896616541353	0.1892410714285714	0.140068412361406	0.02650669642857142	0.1892410714285714	0.753125	0.5846874247534062	0.2923437123767031	0.4839554649267743	FALSE	Affx-1246878068	AX-574368315	TCTTAATATTACTGGGATATTTTGAGCAAAGAATT[C/T]CACGACCCTCTGAGTAGGAGCTCTC	1	61326091	Y	1	1	1	2	25160	additional well-performing markers from screen	Crassostrea virginica	C1_61326091	NA	NA	FALSE	1_61326091	1.61326091	CM008241.1	NA	NA
Affx-1246883888	0.12263671875000016	0.11979519614486844	0.00747650375939849	0.06241071428571433	0.1400214592274677	0.00873883928571428	0.06241071428571432	0.934375	0.5850367073744396	0.2925183536872198	0.4839554649267743	FALSE	Affx-1246883888	AX-574372788	CACGCCATAGGGGATTACGTCAACTTTCTCTCCAC[G/T]CCCCCCTCCGATCTAGACAATGTACAGGTATGTTG	1	62460205	K	1	1	1	2	3014	content of Axiom_OysterCV	Crassostrea virginica	C1_62460205	NA	NA	TRUE	1_62460205	1.62460205	CM008241.1	LOC111116201	uncharacterized LOC111116201, transcript variant X1
Affx-1246896432	0.12263671875000016	0.11979519614486848	0.00747650375939849	0.06241071428571433	0.14002145922746773	0.00873883928571428	0.06241071428571432	0.934375	0.5850367073744396	0.2925183536872198	0.4839554649267743	FALSE	Affx-1246896432	AX-574382592	AGTAGAACGTTGAGACAGGCGGAAAAGAGGATACA[C/G]GCCCCAAAGGCTCTACAACCAATCAAAGCACAAGG	1	63874016	S	1	1	1	2	3016	content of Axiom_OysterCV	Crassostrea virginica	C1_63874016	LOC111135438	vesicular glutamate transporter 2-like%2C transcript variant X2	TRUE	1_63874016	1.63874016	CM008241.1	LOC111135438	vesicular glutamate transporter 2-like, transcript variant X1
Affx-1246899231	0.4905468750000001	0.1092538212484	0.02727443609022557	0.2496428571428571	0.14002145922746786	0.03495535714285715	0.2496428571428571	0.56875	0.5850367073744382	0.2925183536872191	0.4839554649267743	FALSE	Affx-1246899231	AX-577164801	ATTGTATGGGGAATAACTCCCTATAGGAAACACGT[A/G]CTCATTATTACGCAAATACCGGTATTTTGGTAAAT	1	64604508	R	1	1	1	2	21473	additional well-performing markers from screen	Crassostrea virginica	C1_64604508	NA	NA	FALSE	1_64604508	1.64604508	CM008241.1	NA	NA
Affx-1247082510	0.12263671875000016	0.11979519614486844	0.00747650375939849	0.06241071428571433	0.1400214592274677	0.00873883928571428	0.06241071428571432	0.934375	0.5850367073744396	0.2925183536872198	0.4839554649267743	FALSE	Affx-1247082510	AX-574526332	TAATGAATGTATGATTGAGTTTCCCTTAATTTGAT[C/T]TGTGGAGTAGTGAACCTTAAAATTAATTAACTTGA	2	305894	Y	1	1	1	2	4012	content of Axiom_OysterCV	Crassostrea virginica	C2_305894	NA	NA	TRUE	2_305894	2.00305894	CM008242.1	LOC111122446	organic solute transporter subunit alpha-like, transcript variant X5
Affx-1236580427	0.12263671875000016	0.1145245086966342	0.00714755639097744	0.06241071428571432	0.14002145922746775	0.00873883928571428	0.06241071428571432	0.934375	0.5850367073744396	0.2925183536872198	0.4839554649267743	FALSE	Affx-1236580427	AX-562803271	TCTCGGGGGCATAAAAAAGAAAAAGTTGAAAGGGA[G/T]ATATCTGGAGAGTATGATGGGTGTGGCAAGATTGT	2	32055006	K	0	1	1	2	25689	additional well-performing markers from screen	Crassostrea virginica	C2_32055006	NA	NA	FALSE	2_32055006	2.32055006	CM008242.1	LOC111119468	uncharacterized LOC111119468, transcript variant X1
Affx-1247220718	0.12263671875000016	0.11188916497251698	0.00698308270676691	0.06241071428571432	0.14002145922746767	0.00873883928571428	0.06241071428571432	0.934375	0.58503670737444	0.29251835368722	0.4839554649267743	FALSE	Affx-1247220718	AX-566903052	CATCAGGCTACGAGTGAACATTAATCACCACAGTC[A/C]AAAAATCCTATTGTATAGTGT	2	51676223	M	0	1	1	2	25541	additional well-performing markers from screen	Crassostrea virginica	C2_51676223	LOC111121036	uncharacterized LOC111121036	FALSE	2_51676223	2.51676223	CM008242.1	LOC111121036	uncharacterized LOC111121036
Affx-1247249064	0.37185546875	0.1161023578053414	0.02197133458646617	0.18924107142857144	0.14006841236140602	0.02650669642857143	0.1892410714285714	0.753125	0.584687424753406	0.292343712376703	0.4839554649267743	FALSE	Affx-1247249064	AX-574965742	TCACTTTCTATTCCCTGCTGTCTCTGTAATGTCAT[A/G]AAAATCTCAAGTTTAGCCATAATTCTTGTAGCTGT	2	56585082	R	1	1	1	2	3016	content of Axiom_OysterCV	Crassostrea virginica	C2_56585082	NA	NA	TRUE	2_56585082	2.56585082	CM008242.1	LOC111119652	28 kDa heat- and acid-stable phosphoprotein-like
Affx-1247634817	0.21404296874999984	0.11065573770491804	0.01205357142857143	0.10892857142857144	0.14006147540983607	0.01525669642857143	0.10892857142857144	0.121875	0.5847390175404059	0.29236950877020296	0.4839554649267743	FALSE	Affx-1247634817	AX-575260216	CATGAATTGTCTGGAAGAC[C/T]AAGACTGACAGGACAGTACACAATACGCTTACTG	3	6315510	Y	0	1	1	2	26627	additional well-performing markers from screen	Crassostrea virginica	C3_6315510	NA	NA	FALSE	3_6315510	3.0631551	CM008243.1	NA	NA
Affx-1247353534	0.12263671875000016	0.10925382124839988	0.00681860902255638	0.06241071428571432	0.14002145922746773	0.00873883928571428	0.06241071428571432	0.934375	0.5850367073744396	0.2925183536872198	0.4839554649267743	FALSE	Affx-1247353534	AX-562881591	ATTGTCACTGTCAGGGTTTTGGTTGGTGCAGAATT[C/T]ATTTGCTTAAGCAATCAGAACAAG	3	21192227	Y	0	1	1	2	26169	additional well-performing markers from screen	Crassostrea virginica	C3_21192227	NA	NA	FALSE	3_21192227	3.21192227	CM008243.1	LOC111124111	uncharacterized LOC111124111
Affx-1236672760	0.2679492187500001	0.11709212464784492	0.01596687030075188	0.1363616071428571	0.1400392862989033	0.01909598214285714	0.1363616071428571	0.159375	0.584904071990608	0.292452035995304	0.4839554649267743	FALSE	Affx-1236672760	AX-563777661	ATACTCAATCCTCACTCTCCGCGTGCGAGTATCCG[C/T]TCAGGATTACCAGCTGAGAGAGAACTGATTCCAAG	3	30120912	Y	1	1	1	2	4012	content of Axiom_OysterCV	Crassostrea virginica	C3_30120912	NA	NA	TRUE	3_30120912	3.30120912	CM008243.1	NA	NA
Affx-1246550702	0.12263671875000016	0.11188916497251698	0.00698308270676691	0.06241071428571432	0.14002145922746767	0.00873883928571428	0.06241071428571432	0.934375	0.58503670737444	0.29251835368722	0.4839554649267743	FALSE	Affx-1246550702	AX-576895661	CAAAAAGCATTGGATCTACCTTTATGTTGACCTGA[C/T]CTCTATACATGACCTTTGTGGATTACAATGAGGTT	3	46323340	Y	1	0	1	2	23384	additional well-performing markers from screen	Crassostrea virginica	C3_46323340	NA	NA	FALSE	3_46323340	3.4632334	CM008243.1	LOC111125392	neurogenic locus notch homolog protein 4-like, transcript variant X2
Affx-1247582187	0.2679492187500001	0.11950444124716764	0.01629581766917293	0.13636160714285717	0.14003928629890322	0.01909598214285714	0.13636160714285717	0.840625	0.5849040719906085	0.2924520359953042	0.4839554649267743	FALSE	Affx-1247582187	AX-567181989	TGCGACACAGAGCCTTTACATCACTCCCTTATCCT[A/C]CATCTCCCCCTCATAGATCCTCCTCTTTGTGTAAA	3	55720713	M	1	1	1	2	21514	additional well-performing markers from screen	Crassostrea virginica	C3_55720713	NA	NA	FALSE	3_55720713	3.55720713	CM008243.1	LOC111124319	discoidin domain-containing receptor 2-like
Affx-1247612435	0.21404296874999984	0.116695427092321	0.01271146616541353	0.1089285714285714	0.1400614754098361	0.01525669642857142	0.1089285714285714	0.878125	0.5847390175404055	0.29236950877020274	0.4839554649267743	FALSE	Affx-1247612435	AX-562965504	ATGAAGCTACATCTTTTACAAGGCATAGTTGCCTT[C/T]CATCAACACAGGATACCAGAGGCCCA	3	60188154	Y	1	1	1	2	4012	content of Axiom_OysterCV	Crassostrea virginica	C3_60188154	NA	NA	TRUE	3_60188154	3.60188154	CM008243.1	LOC111123102	NEDD8 ultimate buster 1-like, transcript variant X2
Affx-1247767850	0.21404296874999984	0.12273511647972396	0.01336936090225564	0.1089285714285714	0.14006147540983613	0.01525669642857143	0.1089285714285714	0.878125	0.5847390175404055	0.29236950877020274	0.4839554649267743	FALSE	Affx-1247767850	AX-575370296	CTACTTAGAATTAATTGTAATTAAA[C/T]GTGATTTCGAATTGTTTTTCGACTGTTTATAAATG	4	16947848	Y	0	1	1	2	25909	additional well-performing markers from screen	Crassostrea virginica	C4_16947848	NA	NA	FALSE	4_16947848	4.16947848	CM008244.1	LOC111128936	transmembrane protein 233-like, transcript variant X1
Affx-1247801924	0.2679492187500001	0.11347364974886062	0.0154734492481203	0.13636160714285717	0.14003928629890328	0.01909598214285714	0.13636160714285717	0.840625	0.5849040719906085	0.2924520359953042	0.4839554649267743	FALSE	Affx-1247801924	AX-567354280	ACTAATTGTAGAAATAAAAGGTACATGACAATATA[A/G]CATTGAAATATGGACGGCTTTGGTATTGTAATAAA	4	20841090	R	1	1	1	2	24339	additional well-performing markers from screen	Crassostrea virginica	C4_20841090	NA	NA	FALSE	4_20841090	4.2084109	CM008244.1	LOC111130067	putative transcription factor p65 homolog
Affx-1247843279	0.12263671875000016	0.111889164972517	0.00698308270676691	0.06241071428571432	0.1400214592274677	0.00873883928571428	0.06241071428571432	0.934375	0.5850367073744396	0.2925183536872198	0.4839554649267743	FALSE	Affx-1247843279	AX-567361823	AGCTCTAAATATGCATCTACCAACATAAGTATTAT[C/T]CAAGTTCACAAGGGCATATCAAATCCATGTAGAAA	4	27435187	Y	1	1	1	2	24147	additional well-performing markers from screen	Crassostrea virginica	C4_27435187	NA	NA	FALSE	4_27435187	4.27435187	CM008244.1	LOC111130240	bifunctional glutamate/proline--tRNA ligase-like
Affx-1247873925	0.2679492187500001	0.10020590845258504	0.01366423872180451	0.13636160714285717	0.14003928629890325	0.01909598214285714	0.13636160714285717	0.840625	0.5849040719906085	0.2924520359953042	0.4839554649267743	FALSE	Affx-1247873925	AX-567385441	GTATAATATTTTTTAGTTCAGATTTGATGTTCCGA[C/T]CACAAGTTGTTATAATTTAGAGGAATGAAGATGTT	4	31719500	Y	1	1	1	2	24733	additional well-performing markers from screen	Crassostrea virginica	C4_31719500	NA	NA	FALSE	4_31719500	4.317195	CM008244.1	LOC111128812	vesicular glutamate transporter 3-like
Affx-1247918963	0.498046875	0.11552990799323276	0.02928218984962406	0.25345982142857143	0.14002642007926022	0.03549107142857143	0.25345982142857143	0.46875	0.5849997955728561	0.29249989778642804	0.4839554649267743	FALSE	Affx-1247918963	AX-563951253	TCTCTTAAGACCTATATAAAGTTCGAATTGAAGTC[A/C]TTTTAATTCACTAATCCTATTGGAAAGTTGACATA	4	37629783	M	1	1	1	2	3012	content of Axiom_OysterCV	Crassostrea virginica	C4_37629783	NA	NA	TRUE	4_37629783	4.37629783	CM008244.1	LOC111129255	tubulin polyglutamylase TTLL5-like
Affx-1236939464	0.12263671875000016	0.1145245086966342	0.00714755639097744	0.06241071428571432	0.14002145922746775	0.00873883928571428	0.06241071428571432	0.934375	0.5850367073744396	0.2925183536872198	0.4839554649267743	FALSE	Affx-1236939464	AX-564038996	AGTCGTCTGACTAACTGCCTCTACTAGTGGTAGGG[A/G]TGTTATTGCAAAGAGATTGCACTGCAAATGATCTG	5	19601951	R	0	0	1	2	26069	additional well-performing markers from screen	Crassostrea virginica	C5_19601951	NA	NA	FALSE	5_19601951	5.19601951	CM008245.1	LOC111136946	uncharacterized LOC111136946
Affx-1246555126	0.12263671875000016	0.11979519614486844	0.00747650375939849	0.06241071428571432	0.14002145922746767	0.00873883928571428	0.06241071428571432	0.934375	0.58503670737444	0.29251835368722	0.4839554649267743	FALSE	Affx-1246555126	AX-576898864	GTA[A/G]TATCATTGAAAATATATCACAGTAGAGCAAGGTTT	5	41611120	R	1	1	1	2	24811	additional well-performing markers from screen	Crassostrea virginica	C5_41611120	NA	NA	FALSE	5_41611120	5.4161112	CM008245.1	LOC111134943	phosphatidylserine decarboxylase proenzyme, mitochondrial-like, transcript variant X2
Affx-1245365935	0.12263671875000016	0.11979519614486848	0.00747650375939849	0.06241071428571433	0.14002145922746773	0.00873883928571428	0.06241071428571432	0.934375	0.5850367073744396	0.2925183536872198	0.4839554649267743	FALSE	Affx-1245365935	AX-575988446	AAGAGGGAAATGACATCAATTATATAAACATGCAG[C/T]CTCCTGAAACTGGCGCTGAATAGTGGAGTTAAGAA	5	44613177	Y	1	1	1	2	25029	additional well-performing markers from screen	Crassostrea virginica	C5_44613177	NA	NA	FALSE	5_44613177	5.44613177	CM008245.1	LOC111132411	dual specificity protein phosphatase 22-like
Affx-1245497705	0.12263671875000016	0.11452450869663414	0.00714755639097744	0.06241071428571433	0.1400214592274677	0.00873883928571428	0.06241071428571432	0.934375	0.5850367073744396	0.2925183536872198	0.4839554649267743	FALSE	Affx-1245497705	AX-570596907	TTCGCCTCCGGCTTCACGTAAATCCACAAATACAG[A/G]GCGTGGTTCTTACCCTGGGAGTAAACCTTCCAAAC	5	64130414	R	1	1	1	2	24762	additional well-performing markers from screen	Crassostrea virginica	C5_64130414	NA	NA	FALSE	5_64130414	5.64130414	CM008245.1	LOC111138280	probable deferrochelatase/peroxidase YfeX
Affx-1245507517	0.12263671875000016	0.11979519614486844	0.00747650375939849	0.06241071428571433	0.1400214592274677	0.00873883928571428	0.06241071428571432	0.934375	0.5850367073744396	0.2925183536872198	0.4839554649267743	FALSE	Affx-1245507517	AX-576097256	ACAAATATGGCGGAATTTGACGACGCTGAATTAGA[A/G]GAGCTGTATAACTGGGTAGACAGCATACCCCTTTC	5	65613567	R	0	1	1	2	26482	additional well-performing markers from screen	Crassostrea virginica	C5_65613567	NA	NA	FALSE	5_65613567	5.65613567	CM008245.1	LOC111137936	sperm flagellar protein 1-like, transcript variant X5
Affx-1237029516	0.46716796875	0.1186397126042032	0.02820606203007519	0.23774553571428572	0.140033799643226	0.03329241071428571	0.2377455357142857	0.628125	0.5849448906476113	0.2924724453238057	0.4839554649267743	FALSE	Affx-1237029516	AX-564127882	GAGTATGCCGGAGAGTGGACTGTTAATTATCATGA[C/T]GTCATCCCATTGTGCCATCTGTTCAGCTTCATTTG	5	67714537	Y	1	1	1	2	3014	content of Axiom_OysterCV	Crassostrea virginica	C5_67714537	NA	NA	TRUE	5_67714537	5.67714537	CM008245.1	LOC111137270	STE20-like serine/threonine-protein kinase, transcript variant X8
Affx-1245572377	0.12263671875000016	0.11452450869663416	0.00714755639097744	0.06241071428571433	0.14002145922746773	0.00873883928571428	0.06241071428571432	0.934375	0.5850367073744396	0.2925183536872198	0.4839554649267743	FALSE	Affx-1245572377	AX-570653449	CAATATAAACTGGTATCACTGCAAGTTATTGCACT[C/T]GGTCATTGTTAGCTACACAGAAAGAGATCTTTGTT	5	73277499	Y	0	1	1	2	26950	additional well-performing markers from screen	Crassostrea virginica	C5_73277499	NA	NA	FALSE	5_73277499	5.73277499	CM008245.1	LOC111138001	TSC22 domain family protein 1-like
Affx-1245588670	0.12263671875000016	0.11979519614486848	0.00747650375939849	0.06241071428571433	0.14002145922746773	0.00873883928571428	0.06241071428571432	0.934375	0.5850367073744396	0.2925183536872198	0.4839554649267743	FALSE	Affx-1245588670	AX-576158735	ATTTTTTACTAAATCGGAAAACCTTTCGCATATGT[C/T]CATATTGGTTAAGTATAAAGATAATGTATTTCCAT	5	75638396	Y	1	1	1	2	24402	additional well-performing markers from screen	Crassostrea virginica	C5_75638396	NA	NA	FALSE	5_75638396	5.75638396	CM008245.1	NA	NA
Affx-1245663308	0.21404296874999984	0.10612597066436588	0.01156015037593985	0.1089285714285714	0.1400614754098361	0.01525669642857142	0.1089285714285714	0.878125	0.5847390175404055	0.29236950877020274	0.4839554649267743	FALSE	Affx-1245663308	AX-576215403	GGGGGGGGGTCCGTCGTTGAGGCCGCTACAACCGA[A/G]GCCTCGCATCATAGCAGGTGTTTAAGATAAAAATA	5	87671994	R	1	1	1	2	24941	additional well-performing markers from screen	Crassostrea virginica	C5_87671994	NA	NA	FALSE	5_87671994	5.87671994	CM008245.1	LOC111136827	C-type lectin domain family 6 member A-like
Affx-1245677791	0.12263671875000016	0.11979519614486844	0.00747650375939849	0.06241071428571432	0.14002145922746767	0.00873883928571428	0.06241071428571432	0.934375	0.58503670737444	0.29251835368722	0.4839554649267743	FALSE	Affx-1245677791	AX-576226416	TTTGGCAATTCATTTACGTAGGCATAATTTGTTTC[A/G]TCACATCAGTTTCACTTCATCCAAAGAATTCCCCG	5	90242578	R	1	1	1	2	24562	additional well-performing markers from screen	Crassostrea virginica	C5_90242578	NA	NA	FALSE	5_90242578	5.90242578	CM008245.1	LOC111136266	protein toll-like, transcript variant X2
Affx-1245697226	0.12263671875000016	0.12243053986898564	0.00764097744360902	0.06241071428571433	0.14002145922746773	0.00873883928571428	0.06241071428571432	0.934375	0.5850367073744396	0.2925183536872198	0.4839554649267743	FALSE	Affx-1245697226	AX-576241271	TACTTTTCCCCCGAAGATGG[A/G]TCTAATATTTTATCAATGATTTATCGATTTCAAAA	5	94845983	R	1	1	1	2	25118	additional well-performing markers from screen	Crassostrea virginica	C5_94845983	NA	NA	FALSE	5_94845983	5.94845983	CM008245.1	LOC111134991	uncharacterized LOC111134991
Affx-1245731558	0.21404296874999984	0.12122519413287322	0.01320488721804511	0.1089285714285714	0.1400614754098361	0.01525669642857142	0.1089285714285714	0.878125	0.5847390175404055	0.29236950877020274	0.4839554649267743	FALSE	Affx-1245731558	AX-576267448	TTAAACAGAGGTAGATTTGAGGTGGAGATTAGGCT[A/C]GGGTTAAACGTGTATTTAATTTAGCAGACCGTGAT	6	2197559	M	0	1	1	2	25683	additional well-performing markers from screen	Crassostrea virginica	C6_2197559	NA	NA	FALSE	6_2197559	6.02197559	CM008246.1	NA	NA
Affx-1245735918	0.12263671875000016	0.11188916497251714	0.00698308270676691	0.06241071428571428	0.1400214592274678	0.00873883928571428	0.06241071428571428	0.065625	0.5850367073744387	0.29251835368721935	0.4839554649267743	FALSE	Affx-1245735918	AX-576270734	ATTTGTACATTTATAATTATTTAAAAGTCAATAAT[A/G]AGCATACATTGGATAAATGATTCGTACAATGTGGT	6	2435016	R	0	1	1	2	26094	additional well-performing markers from screen	Crassostrea virginica	C6_2435016	NA	NA	FALSE	6_2435016	6.02435016	CM008246.1	LOC111100945	temptin-like, transcript variant X1
Affx-1245772321	0.21404296874999984	0.11216566005176884	0.01221804511278195	0.1089285714285714	0.14006147540983613	0.01525669642857143	0.1089285714285714	0.878125	0.5847390175404055	0.29236950877020274	0.4839554649267743	FALSE	Affx-1245772321	AX-576298417	GATCGGGGATCGAACCCCGATCTCTTGCATGCGTG[A/G]CAAACGCTCTGAGTCACCACTGCGGTTTATAGCTC	6	33965619	R	0	1	1	2	27518	additional well-performing markers from screen	Crassostrea virginica	C6_33965619	NA	NA	FALSE	6_33965619	6.33965619	CM008246.1	LOC111101011	uncharacterized LOC111101011, transcript variant X2
Affx-1245789421	0.12263671875000016	0.10925382124839988	0.00681860902255638	0.06241071428571432	0.14002145922746773	0.00873883928571428	0.06241071428571432	0.934375	0.5850367073744396	0.2925183536872198	0.4839554649267743	FALSE	Affx-1245789421	AX-570818127	CGGCTGGAGAAATCCAAGAAGATCAATGAACAAAA[C/T]ATGAAGTATTGGTCCGAGATCTTGTCCAACACCTA	6	36613217	Y	0	1	1	2	28449	additional well-performing markers from screen	Crassostrea virginica	C6_36613217	NA	NA	FALSE	6_36613217	6.36613217	CM008246.1	LOC111101895	insulin-degrading enzyme-like, transcript variant X1
Affx-1245818124	0.2679492187500001	0.108649016550215	0.01481555451127819	0.1363616071428571	0.1400392862989033	0.01909598214285714	0.1363616071428571	0.159375	0.584904071990608	0.292452035995304	0.4839554649267743	FALSE	Affx-1245818124	AX-576333057	ATCTGGGGGAAAAAGATTTCAGAACTCCGGTTTAA[A/G]TGAGTTTCACCATATATTGCACCTCCTAATTG	6	43125671	R	0	1	1	2	26664	additional well-performing markers from screen	Crassostrea virginica	C6_43125671	NA	NA	FALSE	6_43125671	6.43125671	CM008246.1	LOC111101212	Kv channel-interacting protein 4-like, transcript variant X19
Affx-1245825057	0.37185546875	0.1152332352466446	0.02180686090225564	0.1892410714285714	0.14006841236140602	0.02650669642857143	0.18924107142857144	0.753125	0.584687424753406	0.292343712376703	0.4839554649267743	FALSE	Affx-1245825057	AX-576338400	TCTAGAAACAAGTAAGGAAGGTACTCTACGATATC[C/T]GATGAGCAAACAATTAAAAGTGCAACTATACGACA	6	45065448	Y	1	1	1	2	21898	additional well-performing markers from screen	Crassostrea virginica	C6_45065448	NA	NA	FALSE	6_45065448	6.45065448	CM008246.1	NA	NA
Affx-1245830218	0.12263671875000016	0.10661847752428263	0.00665413533834585	0.06241071428571432	0.14002145922746767	0.00873883928571428	0.06241071428571432	0.934375	0.58503670737444	0.29251835368722	0.4839554649267743	FALSE	Affx-1245830218	AX-570849170	ATTACATGCCTGTGATAAATATTCCCAAGATAGTG[A/C]GCAATGTCTTCTTGATGTTAATTTTTTAACTTGCC	6	50763615	M	0	1	1	2	26004	additional well-performing markers from screen	Crassostrea virginica	C6_50763615	NA	NA	FALSE	6_50763615	6.50763615	CM008246.1	LOC111101020	protein quaking-B-like
Affx-1245904458	0.21404296874999984	0.11367558239861957	0.01238251879699248	0.1089285714285714	0.14006147540983613	0.01525669642857143	0.1089285714285714	0.878125	0.5847390175404055	0.29236950877020274	0.4839554649267743	FALSE	Affx-1245904458	AX-571671106	GTAAGGAACTGTTTTTCAGCTGAGGAGCATTCCAA[A/C]GAGCCCATCTTTTTATACAGAGTAATTAAAGTTAA	7	35121981	M	1	1	1	2	4012	content of Axiom_OysterCV	Crassostrea virginica	C7_35121981	NA	NA	TRUE	7_35121981	7.35121981	CM008247.1	LOC111103453	ribosomal protein S6 kinase alpha-1-like
Affx-1245959376	0.21404296874999984	0.12424503882657469	0.01353383458646616	0.1089285714285714	0.1400614754098361	0.01525669642857142	0.1089285714285714	0.878125	0.5847390175404055	0.29236950877020274	0.4839554649267743	FALSE	Affx-1245959376	AX-573663437	TTTTCAACTAACTATATTCTAGTTCTAATTTGTAG[G/T]ATTGTTTAACTTATATTGTTAACCTGTG	7	50551830	K	1	1	1	2	23575	additional well-performing markers from screen	Crassostrea virginica	C7_50551830	NA	NA	FALSE	7_50551830	7.5055183	CM008247.1	NA	NA
Affx-1246088623	0.47326171875	0.09926345056338712	0.02390742481203006	0.24084821428571423	0.14008341056533824	0.03373883928571428	0.2408482142857143	0.615625	0.5845758902824683	0.29228794514123413	0.4839554649267743	FALSE	Affx-1246088623	AX-573762291	TACCTGATGAAAATGCATACTTCACTAAACAAAGT[G/T]TGAACTGTCGGAATCTATAATACTAAGGGAAGAGA	8	42744425	K	1	1	1	2	3005	content of Axiom_OysterCV	Crassostrea virginica	C8_42744425	NA	NA	TRUE	8_42744425	8.42744425	CM008248.1	NA	NA
Affx-1246146064	0.21404296874999984	0.10310612597066436	0.01123120300751879	0.10892857142857144	0.14006147540983604	0.01525669642857142	0.10892857142857144	0.121875	0.5847390175404059	0.29236950877020296	0.4839554649267743	FALSE	Affx-1246146064	AX-573806505	ATCTTAGGACGCTCCTTCTACTGTGTAATTACCTC[A/C]AATTTCAGACCTTCATATCCCCCGCGG	8	55924776	M	1	1	1	2	4009	content of Axiom_OysterCV	Crassostrea virginica	C8_55924776	NA	NA	TRUE	8_55924776	8.55924776	CM008248.1	NA	NA
Affx-1246171995	0.2679492187500001	0.11709212464784478	0.01596687030075187	0.13636160714285717	0.1400392862989032	0.01909598214285713	0.13636160714285717	0.840625	0.5849040719906087	0.29245203599530434	0.4839554649267743	FALSE	Affx-1246171995	AX-576604695	GGTACAGCAAGGACCGAGTCATGAATATC[A/T]CCATCCCCATGACTACTTGCAGTCTCTACAAACAG	8	61510515	W	1	1	1	2	3013	content of Axiom_OysterCV	Crassostrea virginica	C8_61510515	LOC111106408	heat shock 70 kDa protein 14-like	TRUE	8_61510515	8.61510515	CM008248.1	LOC111106408	heat shock 70 kDa protein 14-like
Affx-1237200309	0.2679492187500001	0.11829828294750622	0.0161313439849624	0.13636160714285717	0.14003928629890322	0.01909598214285714	0.13636160714285717	0.840625	0.5849040719906085	0.2924520359953042	0.4839554649267743	FALSE	Affx-1237200309	AX-563419670	GATGTGTATCTTCCCGGGATATACGAGGATATAAA[A/G]CGATGATTTTTACGATGATAATCTTGATGCATGAT	8	61533490	R	1	1	1	2	4011	content of Axiom_OysterCV	Crassostrea virginica	C8_61533490	NA	NA	TRUE	8_61533490	8.6153349	CM008248.1	LOC111107872	synapsin-like
Affx-1237200309	0.2679492187500001	0.11829828294750622	0.0161313439849624	0.13636160714285717	0.14003928629890322	0.01909598214285714	0.13636160714285717	0.840625	0.5849040719906085	0.2924520359953042	0.4839554649267743	FALSE	Affx-1237200309	AX-563419670	GATGTGTATCTTCCCGGGATATACGAGGATATAAA[A/G]CGATGATTTTTACGATGATAATCTTGATGCATGAT	8	61533490	R	1	1	1	2	4011	content of Axiom_OysterCV	Crassostrea virginica	C8_61533490	NA	NA	TRUE	8_61533490	8.6153349	CM008248.1	LOC111107873	metalloproteinase inhibitor 4-like, transcript variant X2
Affx-1246180080	0.12263671875000016	0.1145245086966342	0.00714755639097744	0.06241071428571432	0.14002145922746775	0.00873883928571428	0.06241071428571432	0.934375	0.5850367073744396	0.2925183536872198	0.4839554649267743	FALSE	Affx-1246180080	AX-573832810	CTCAATTTGTCTACTTGATAGCCAGGAGTATAAAA[G/T]AATATCTTCACTGAAATAATGCATTTTCAG	8	62763184	K	1	1	1	2	4012	content of Axiom_OysterCV	Crassostrea virginica	C8_62763184	NA	NA	TRUE	8_62763184	8.62763184	CM008248.1	LOC111108426	dedicator of cytokinesis protein 3-like, transcript variant X1
Affx-1246234944	0.12263671875000016	0.11452450869663412	0.00714755639097743	0.06241071428571432	0.14002145922746767	0.00873883928571428	0.06241071428571432	0.934375	0.58503670737444	0.29251835368722	0.4839554649267743	FALSE	Affx-1246234944	AX-576653152	TAGGATTCCATTTATGATGTGTA[G/T]TTTTCTGAAGTATAGCTTGTATGTTTATTGCAACA	9	1022562	K	1	1	1	2	24526	additional well-performing markers from screen	Crassostrea virginica	C9_1022562	NA	NA	FALSE	9_1022562	9.01022562	CM008249.1	LOC111112071	uncharacterized LOC111112071
Affx-1246430265	0.12263671875000016	0.11715985242075132	0.00731203007518796	0.06241071428571432	0.14002145922746773	0.00873883928571428	0.06241071428571432	0.934375	0.5850367073744396	0.2925183536872198	0.4839554649267743	FALSE	Affx-1246430265	AX-574025312	AGTTAATTGACTCAAAAGTCCTGAACAAAGTCAGT[A/G]AAGTACATGTATGTAATTTCTAGTATTCCAACAAA	9	78317481	R	0	1	1	2	26232	additional well-performing markers from screen	Crassostrea virginica	C9_78317481	NA	NA	FALSE	9_78317481	9.78317481	CM008249.1	LOC111114173	uncharacterized LOC111114173
Affx-1246447985	0.12263671875000016	0.111889164972517	0.00698308270676691	0.06241071428571432	0.1400214592274677	0.00873883928571428	0.06241071428571432	0.934375	0.5850367073744396	0.2925183536872198	0.4839554649267743	FALSE	Affx-1246447985	AX-574038655	GTGCGACTTGACATCTGTAGGAGTCTGAGGCTGAG[A/G]AACCCCAGCATCATTTGTACAGGGTTTGACCGGTA	9	82404485	R	0	1	1	2	27550	additional well-performing markers from screen	Crassostrea virginica	C9_82404485	NA	NA	FALSE	9_82404485	9.82404485	CM008249.1	LOC111115333	Werner syndrome ATP-dependent helicase homolog, transcript variant X4
Affx-1246452629	0.2679492187500001	0.1158859663481834	0.01580239661654135	0.13636160714285717	0.14003928629890322	0.01909598214285714	0.13636160714285717	0.840625	0.5849040719906085	0.2924520359953042	0.4839554649267743	FALSE	Affx-1246452629	AX-574042062	TAATTTTTTACTTTTTGTGGGTATTTTTGTTAATT[A/G]CATTGGCATAATTTTTTGCTTGGTTT	9	84767213	R	0	1	1	2	25811	additional well-performing markers from screen	Crassostrea virginica	C9_84767213	NA	NA	FALSE	9_84767213	9.84767213	CM008249.1	LOC111110979	transmembrane protein 198-like, transcript variant X1
Affx-1244921752	0.2679492187500001	0.114679808048522	0.01563792293233082	0.13636160714285717	0.14003928629890325	0.01909598214285714	0.13636160714285717	0.840625	0.5849040719906085	0.2924520359953042	0.4839554649267743	FALSE	Affx-1244921752	AX-568162831	CTCCGAGACGGGAAACTTCTGCTCTCACTGATGCC[A/G]TCCCCTGTGTTACAGAAATCTCATACAGT	10	5529586	R	0	1	1	2	26474	additional well-performing markers from screen	Crassostrea virginica	C10_5529586	NA	NA	FALSE	10_5529586	10.05529586	CM008250.1	LOC111117310	asialoglycoprotein receptor 2-like, transcript variant X5
Affx-1246495101	0.12263671875000016	0.111889164972517	0.00698308270676691	0.06241071428571432	0.1400214592274677	0.00873883928571428	0.06241071428571432	0.934375	0.5850367073744396	0.2925183536872198	0.4839554649267743	FALSE	Affx-1246495101	AX-576853067	ACCACAAAAAAATAATATAATTGACTTCAGATATA[A/C]ATTGTTCTTGAAATGGAAACGATTTTGAAGGTGTA	10	18443552	M	1	1	1	2	4010	content of Axiom_OysterCV	Crassostrea virginica	C10_18443552	NA	NA	TRUE	10_18443552	10.18443552	CM008250.1	NA	NA
Affx-1246835464	0.465546875	0.11417888984756976	0.02705122180451128	0.23691964285714287	0.14000376860749955	0.03316964285714286	0.23691964285714287	0.63125	0.5851683523072975	0.29258417615364873	0.4840313462919526	FALSE	Affx-1246835464	AX-574335215	AATGGCCTTTGTATGCCGTAGGGAGGGATACAACT[G/T]TTGTGTTGTGTCTTATATATATCCGAAGGACCGCC	1	56294330	K	0	1	1	2	25953	additional well-performing markers from screen	Crassostrea virginica	C1_56294330	NA	NA	FALSE	1_56294330	1.5629433	CM008241.1	LOC111136537	uncharacterized LOC111136537
Affx-1247862136	0.465546875	0.10793093530887704	0.02557095864661653	0.23691964285714284	0.1400037686074995	0.03316964285714285	0.23691964285714287	0.36875	0.5851683523072979	0.29258417615364896	0.4840313462919526	FALSE	Affx-1247862136	AX-567376426	CAGAGAATGAAGCGACAATAAGATACACAC[C/T]ACTTCTCTGGGGCCCTCTAGTTCTGAGAATTCTGC	4	3008384	Y	1	1	1	2	3013	content of Axiom_OysterCV	Crassostrea virginica	C4_3008384	NA	NA	TRUE	4_3008384	4.03008384	CM008244.1	LOC111130633	guanine nucleotide exchange protein SMCR8-like
Affx-1245659753	0.465546875	0.11834419287336484	0.02803806390977442	0.23691964285714287	0.1400037686074995	0.03316964285714285	0.23691964285714287	0.63125	0.5851683523072979	0.29258417615364896	0.4840313462919526	FALSE	Affx-1245659753	AX-570719530	TTGTCAGACGCCATGTTTAATTCTCCTGCGAACAG[C/T]ACGTGTGTACAGGTTAAGAAGTAAACCCAACTTCT	5	87306251	Y	0	1	1	2	27495	additional well-performing markers from screen	Crassostrea virginica	C5_87306251	NA	NA	FALSE	5_87306251	5.87306251	CM008245.1	LOC111133418	RING finger protein 207-like
Affx-1246521154	0.49875	0.1122384273937857	0.02848801691729324	0.25381696428571426	0.1400052765807757	0.03553571428571429	0.25381696428571426	0.475	0.5851571297466431	0.29257856487332157	0.4840313462919526	FALSE	Affx-1246521154	AX-574095449	AGAGATTGGAGAGTTTGGGGAACATATGTAACATT[A/G]CCTGTGACAATTACAACCAGTCT	10	3721705	R	1	1	1	2	24442	additional well-performing markers from screen	Crassostrea virginica	C10_3721705	NA	NA	FALSE	10_3721705	10.03721705	CM008250.1	NA	NA
Affx-1245052490	0.47607421875	0.10321685917391596	0.02500704887218044	0.2422767857142857	0.1399944720840243	0.03391741071428571	0.24227678571428576	0.390625	0.5852375423721106	0.2926187711860553	0.4840638142836251	FALSE	Affx-1245052490	AX-575747078	TTGTAGTTCTCTAGAAAAAAGAATTTTTAAATTTT[A/G]CTATTTCGTGATCACCTCCCCCTGAAAGAAGG	4	51431814	R	1	1	1	2	4012	content of Axiom_OysterCV	Crassostrea virginica	C4_51431814	NA	NA	TRUE	4_51431814	4.51431814	CM008244.1	LOC111131632	N-methyl-L-tryptophan oxidase-like
Affx-1245097851	0.47607421875	0.12086739790327114	0.02928336466165413	0.24227678571428576	0.1399944720840243	0.03391741071428571	0.24227678571428576	0.609375	0.5852375423721106	0.2926187711860553	0.4840638142836251	FALSE	Affx-1245097851	AX-563110686	AGCCATGTCATTGTAGACAGAGACACACACCGCC[A/T]TCACAAGGCATCCTACTTCTGTGAAATTCCTGGTA	4	57386389	W	1	1	1	2	3013	content of Axiom_OysterCV	Crassostrea virginica	C4_57386389	LOC111129952	protein dispatched homolog 1-like	TRUE	4_57386389	4.57386389	CM008244.1	LOC111129952	protein dispatched homolog 1-like
Affx-1246533113	0.47607421875	0.1113632616643876	0.02698073308270677	0.24227678571428576	0.13999447208402432	0.03391741071428571	0.24227678571428576	0.609375	0.5852375423721106	0.2926187711860553	0.4840638142836251	FALSE	Affx-1246533113	AX-574104566	TAATGAAAATGACAATGATTTATCTGTAGAAGAGG[C/T]TAGTATCAGATGTGTAAATGTCGCACAGTAATACC	10	6787981	Y	1	1	1	2	3008	content of Axiom_OysterCV	Crassostrea virginica	C10_6787981	NA	NA	TRUE	10_6787981	10.06787981	CM008250.1	NA	NA
Affx-1246930643	0.3521679687500001	0.11714770797962652	0.02099506578947369	0.17921875000000004	0.13993025283347868	0.025078125	0.17921875	0.228125	0.585715685013644	0.292857842506822	0.4840903292172599	FALSE	Affx-1246930643	AX-563447702	ATTTCATTAACCTTTTTTTTTGGAGGTGCATAAAG[G/T]CCTAGAGATTCCAAGAAATACGGATGTAAA	1	9722805	K	1	1	1	2	4012	content of Axiom_OysterCV	Crassostrea virginica	C1_9722805	NA	NA	TRUE	1_9722805	1.09722805	CM008241.1	LOC111127446	zinc finger protein GLI4-like, transcript variant X2
Affx-1246710704	0.49998046875	0.10989421971456408	0.02796170112781955	0.2544419642857143	0.13996841828230547	0.03561383928571429	0.2544419642857143	0.503125	0.5854314860263594	0.2927157430131797	0.4840903292172599	FALSE	Affx-1246710704	AX-577018839	ATGATAATTTCGTTCAATCAGAC[C/T]AAAACTTTATCATCCGAAATACATGTAAACCATCA	1	33589390	Y	1	1	1	2	3015	content of Axiom_OysterCV	Crassostrea virginica	C1_33589390	NA	NA	TRUE	1_33589390	1.3358939	CM008241.1	LOC111134017	sonic hedgehog protein-like, transcript variant X1
Affx-1247208267	0.189921875	0.11510878813662336	0.01112546992481203	0.09665178571428568	0.13995381062355663	0.01352678571428571	0.09665178571428568	0.89375	0.585540248379163	0.2927701241895815	0.4840903292172599	FALSE	Affx-1247208267	AX-566893666	AATGAACATACTTGTAAGTTTTTATGAAAGTTTCT[G/T]TAAGTGAGACATAGAATTTACAAAAAATATCCATC	2	4901638	K	1	1	1	2	24515	additional well-performing markers from screen	Crassostrea virginica	C2_4901638	NA	NA	FALSE	2_4901638	2.04901638	CM008242.1	LOC111119647	tyrosine-protein phosphatase Lar-like
Affx-1236529077	0.189921875	0.11340707426765534	0.0109609962406015	0.09665178571428568	0.13995381062355663	0.01352678571428571	0.09665178571428568	0.89375	0.585540248379163	0.2927701241895815	0.4840903292172599	FALSE	Affx-1236529077	AX-563636773	TCCAATAAGTAATTTCACATGCAGGCTAAGTCTTT[C/T]CCATTCAGAGTTTGTAAAATTGCCCATGAATAACA	2	5685468	Y	1	1	1	2	23042	additional well-performing markers from screen	Crassostrea virginica	C2_5685468	NA	NA	FALSE	2_5685468	2.05685468	CM008242.1	LOC111118678	microtubule-actin cross-linking factor 1, isoforms 1/2/3/5-like
Affx-1247005027	0.14404296875	0.1025065709340342	0.00751409774436089	0.07330357142857141	0.13992082825822164	0.01025669642857142	0.07330357142857143	0.921875	0.5857858827909781	0.29289294139548905	0.4840903292172599	FALSE	Affx-1247005027	AX-574465918	ATCAGAGGCTAAACATTAAGATAACTCTGAAACAT[A/G]TACAGTATATTTCAATATAAGTGTATGTAACATTT	2	19416640	R	1	1	1	2	24357	additional well-performing markers from screen	Crassostrea virginica	C2_19416640	NA	NA	FALSE	2_19416640	2.1941664	CM008242.1	NA	NA
Affx-1244971391	0.3521679687500001	0.11806543385490752	0.0211595394736842	0.17921875	0.13993025283347862	0.025078125	0.17921875	0.771875	0.5857156850136449	0.29285784250682245	0.4840903292172599	FALSE	Affx-1244971391	AX-569235368	TACTGTTCCTTACTCTGCATGGAGTTCCGATGTTG[A/C]CGCACACATGAGATTTATCTGATAG	2	30946750	M	1	1	1	2	4012	content of Axiom_OysterCV	Crassostrea virginica	C2_30946750	NA	NA	TRUE	2_30946750	2.3094675	CM008242.1	LOC111119153	rho GDP-dissociation inhibitor 1-like, transcript variant X1
Affx-1236582932	0.3521679687500001	0.11531225622906438	0.02066611842105263	0.17921874999999998	0.13993025283347862	0.025078125	0.17921875	0.771875	0.5857156850136449	0.29285784250682245	0.4840903292172599	FALSE	Affx-1236582932	AX-563690063	GAACATTCGTCTAGGTTTAATGCCCGGATGGGAGT[C/T]TTGTCGGTCTTATCCTTGTAATACCGGAGCTCATT	2	33476901	Y	1	1	1	2	3014	content of Axiom_OysterCV	Crassostrea virginica	C2_33476901	LOC111118107	dual adapter for phosphotyrosine and 3-phosphotyrosine and 3-phosphoinositide-like	TRUE	2_33476901	2.33476901	CM008242.1	LOC111118107	dual adapter for phosphotyrosine and 3-phosphotyrosine and 3-phosphoinositide-like
Affx-1247126664	0.25935546874999993	0.11773345082645732	0.0155392387218045	0.13198660714285712	0.13994588195501437	0.01847098214285713	0.1319866071428571	0.846875	0.5855992888842576	0.2927996444421288	0.4840903292172599	FALSE	Affx-1247126664	AX-577340841	GAATGCTTTCTGCCAAGTTTGGTTGAAATACTCAA[A/G]TTCCAAGATACCTGCTCTTAGGTGAAGGAGGAAAT	2	37501144	R	1	1	1	2	23179	additional well-performing markers from screen	Crassostrea virginica	C2_37501144	NA	NA	FALSE	2_37501144	2.37501144	CM008242.1	NA	NA
Affx-1247332937	0.25935546874999993	0.11524117243896156	0.01521029135338346	0.1319866071428571	0.13994588195501448	0.01847098214285715	0.1319866071428571	0.846875	0.5855992888842567	0.29279964444212836	0.4840903292172599	FALSE	Affx-1247332937	AX-566988904	GTTCATACTAAAAATTAAGGCATTAAAATGTAGAA[C/T]CTAATTATAAAAGGATATTCGCAAAAGGCATTTTG	3	17589328	Y	0	1	1	2	25627	additional well-performing markers from screen	Crassostrea virginica	C3_17589328	NA	NA	FALSE	3_17589328	3.17589328	CM008243.1	LOC111127575	ADAM 17-like protease, transcript variant X3
Affx-1247398095	0.169921875	0.11556123142135152	0.00999295112781955	0.08647321428571429	0.13990707279297887	0.01209821428571428	0.08647321428571428	0.90625	0.5858883512374442	0.2929441756187221	0.4840903292172599	FALSE	Affx-1247398095	AX-567038985	GTACATATAAATGTAGCATCTCGGATCTTACCACT[G/T]GGCAGTAAGAAGAAGTACTGGGGACTCAAGGCATC	3	29333169	K	1	1	1	2	21891	additional well-performing markers from screen	Crassostrea virginica	C3_29333169	NA	NA	FALSE	3_29333169	3.29333169	CM008243.1	LOC111122987	E3 ubiquitin-protein ligase UBR4-like, transcript variant X1
Affx-1247441672	0.14404296875	0.11372523879735874	0.00833646616541352	0.07330357142857143	0.13992082825822164	0.01025669642857142	0.07330357142857143	0.921875	0.5857858827909781	0.29289294139548905	0.4840903292172599	FALSE	Affx-1247441672	AX-567073085	TTTTTGGGGTTCGACACCTTACCCTTTCGGAAAAG[A/G]AGTTTTTAAAAGACT	3	35907231	R	0	0	1	2	29035	additional well-performing markers from screen	Crassostrea virginica	C3_35907231	NA	NA	FALSE	3_35907231	3.35907231	CM008243.1	NA	NA
Affx-1247470772	0.25935546874999993	0.11524117243896148	0.01521029135338345	0.1319866071428571	0.1399458819550144	0.01847098214285714	0.1319866071428571	0.846875	0.5855992888842574	0.2927996444421287	0.4840903292172599	FALSE	Affx-1247470772	AX-567095649	AAAGAATTTCTGTGAACTTTTGACTGAAGTTTGGA[A/G]CTGTCTTAATTAGTGAAAATAATTTATTTATGAAA	3	41329335	R	1	1	1	2	4012	content of Axiom_OysterCV	Crassostrea virginica	C3_41329335	NA	NA	TRUE	3_41329335	3.41329335	CM008243.1	NA	NA
Affx-1247524587	0.14404296875	0.10699403807936404	0.00784304511278195	0.07330357142857143	0.13992082825822164	0.01025669642857142	0.07330357142857143	0.921875	0.5857858827909781	0.29289294139548905	0.4840903292172599	FALSE	Affx-1247524587	AX-575209815	AACATCCCTCTGACACCTTATGACA[A/G]GAGCAAAGTTGGAAACCCACACTTTTGTGTTGGAG	3	49255102	R	1	1	1	2	24614	additional well-performing markers from screen	Crassostrea virginica	C3_49255102	NA	NA	FALSE	3_49255102	3.49255102	CM008243.1	LOC111126005	failed axon connections homolog
Affx-1247555560	0.169921875	0.11936526913566832	0.0103218984962406	0.08647321428571428	0.13990707279297887	0.01209821428571428	0.08647321428571428	0.90625	0.5858883512374442	0.2929441756187221	0.4840903292172599	FALSE	Affx-1247555560	AX-567149363	AATTTTGTCCTGCATAAGAATTAACCAATGATGCG[A/G]TACTGTGACACGAGACAACAGTTTATATGGTCATC	3	52690021	R	1	1	1	2	22708	additional well-performing markers from screen	Crassostrea virginica	C3_52690021	NA	NA	FALSE	3_52690021	3.52690021	CM008243.1	NA	NA
Affx-1236751830	0.169921875	0.1212672879928267	0.01048637218045112	0.08647321428571428	0.13990707279297887	0.01209821428571428	0.08647321428571428	0.09375	0.5858883512374442	0.2929441756187221	0.4840903292172599	FALSE	Affx-1236751830	AX-563855816	TAAATTTAGTCGCCGCGGGAAGGATAATTTGAGCT[A/G]AATTGCCGGTGAAATTGGAAAATAAGATTTGGACT	3	63309638	R	0	1	1	2	26020	additional well-performing markers from screen	Crassostrea virginica	C3_63309638	NA	NA	FALSE	3_63309638	3.63309638	CM008243.1	LOC111126893	paired mesoderm homeobox protein 2A-like
Affx-1247645157	0.189921875	0.11851221587455948	0.01145441729323308	0.09665178571428568	0.13995381062355666	0.01352678571428571	0.09665178571428568	0.89375	0.585540248379163	0.2927701241895815	0.4840903292172599	FALSE	Affx-1247645157	AX-567226366	GGACATCAAGGCCATGGCTCCCATTGTGAGAATCA[A/G]GATTCCACCAGAGGAACCCAAAACCTTTTCCGCAA	3	64541844	R	1	1	1	2	3013	content of Axiom_OysterCV	Crassostrea virginica	C3_64541844	LOC111125350	urea-proton symporter DUR3-like	TRUE	3_64541844	3.64541844	CM008243.1	LOC111125350	urea-proton symporter DUR3-like
Affx-1236772898	0.169921875	0.11936526913566832	0.0103218984962406	0.08647321428571428	0.13990707279297887	0.01209821428571428	0.08647321428571428	0.09375	0.5858883512374442	0.2929441756187221	0.4840903292172599	FALSE	Affx-1236772898	AX-562994530	ACTTTAGCAACGTTTATAATATTTGCCTGTATAAT[A/C]TACATCAGCAAACGATCATACTATCCTGGAAAGGG	3	75079508	M	0	1	1	2	27037	additional well-performing markers from screen	Crassostrea virginica	C3_75079508	NA	NA	FALSE	3_75079508	3.75079508	CM008243.1	NA	NA
Affx-1247923628	0.14404296875	0.11596897237002364	0.00850093984962405	0.07330357142857143	0.1399208282582216	0.01025669642857142	0.07330357142857143	0.921875	0.5857858827909783	0.29289294139548916	0.4840903292172599	FALSE	Affx-1247923628	AX-575486560	TTTTAATTAAAAAAAAATCTTCCTTATCCTGCATT[A/G]CATGATAGATGTGCTTATTGAAATACAAAATGTAG	4	3876592	R	0	1	1	2	26882	additional well-performing markers from screen	Crassostrea virginica	C4_3876592	NA	NA	FALSE	4_3876592	4.03876592	CM008244.1	LOC111130165	SHC-transforming protein 1-like
Affx-1245048976	0.3382617187499999	0.11812076872679624	0.02033364661654135	0.17214285714285713	0.13997665975103735	0.02409598214285714	0.1721428571428571	0.784375	0.5853701310137964	0.2926850655068982	0.4840903292172599	FALSE	Affx-1245048976	AX-575726735	GATAAAATTTCAGGTGCCTGTGGTTTAATGGCAAA[C/T]ATAAGATTAATATCGATATTCAATAATTAAAATTT	4	5043525	Y	1	1	1	2	21235	additional well-performing markers from screen	Crassostrea virginica	C4_5043525	NA	NA	FALSE	4_5043525	4.05043525	CM008244.1	NA	NA
Affx-1247782179	0.3521679687500001	0.1116413527279402	0.02000822368421053	0.17921875	0.13993025283347868	0.025078125	0.17921875	0.771875	0.585715685013644	0.292857842506822	0.4840903292172599	FALSE	Affx-1247782179	AX-567339215	CTAATAGGAACAGAACATCACAGAAAACTGAGTCT[A/G]TGAACTTCTTGTTATTCCAGTGTTCCTTGATCTGA	4	18520452	R	0	1	1	2	26155	additional well-performing markers from screen	Crassostrea virginica	C4_18520452	NA	NA	FALSE	4_18520452	4.18520452	CM008244.1	LOC111130925	probable methyltransferase TARBP1, transcript variant X2
Affx-1247851549	0.14404296875	0.12045643951535352	0.00882988721804511	0.07330357142857143	0.13992082825822164	0.01025669642857142	0.07330357142857143	0.921875	0.5857858827909781	0.29289294139548905	0.4840903292172599	FALSE	Affx-1247851549	AX-575410321	ATTGATTGGAGAATTTTCAATTTGACCTTCATTTG[C/T]CGTGGGTGTAATCTTCTATGGCATTTGCATTCAAA	4	28465140	Y	0	1	1	2	26041	additional well-performing markers from screen	Crassostrea virginica	C4_28465140	NA	NA	FALSE	4_28465140	4.2846514000000004	CM008244.1	NA	NA
Affx-1247911107	0.169921875	0.11936526913566832	0.0103218984962406	0.08647321428571428	0.13990707279297887	0.01209821428571428	0.08647321428571428	0.90625	0.5858883512374442	0.2929441756187221	0.4840903292172599	FALSE	Affx-1247911107	AX-575476746	CGGTGCATGGCTCTATCCACGGCGGTGTTTGTCGG[A/G]GAGGCCAGAAACTGGATTCCTGAACTGGTAGAGAA	4	36398467	R	1	1	1	2	3014	content of Axiom_OysterCV	Crassostrea virginica	C4_36398467	LOC111129161	probable methylmalonate-semialdehyde dehydrogenase [acylating]%2C mitochondrial	TRUE	4_36398467	4.36398467	CM008244.1	LOC111129161	probable methylmalonate-semialdehyde dehydrogenase [acylating], mitochondrial
Affx-1247960372	0.189921875	0.11510878813662331	0.01112546992481202	0.09665178571428568	0.13995381062355658	0.01352678571428571	0.09665178571428568	0.89375	0.5855402483791634	0.2927701241895817	0.4840903292172599	FALSE	Affx-1247960372	AX-567472529	GCCTCCTGTTTCATGTTCAAATATTGAAGATCAGA[C/T]GCCTGTGGGTAGATGCTAGTACGGAATAAGGGTGG	4	44847720	Y	0	1	1	2	26728	additional well-performing markers from screen	Crassostrea virginica	C4_44847720	NA	NA	FALSE	4_44847720	4.4484772	CM008244.1	LOC111129686	zonadhesin-like
Affx-1247979340	0.189921875	0.11851221587455948	0.01145441729323308	0.09665178571428568	0.13995381062355666	0.01352678571428571	0.09665178571428568	0.89375	0.585540248379163	0.2927701241895815	0.4840903292172599	FALSE	Affx-1247979340	AX-575546125	CAATGATAATAGCCCATAAAACATTTTTTAGCTGA[C/T]AAAACATCTTCAAAACTGTTGGAATTTGGCACACC	4	47744270	Y	1	1	1	2	23455	additional well-performing markers from screen	Crassostrea virginica	C4_47744270	NA	NA	FALSE	4_47744270	4.4774427	CM008244.1	LOC111129483	multiple C2 and transmembrane domain-containing protein 1-like, transcript variant X2
Affx-1245090220	0.189921875	0.1083019326607512	0.01046757518796992	0.09665178571428568	0.13995381062355658	0.01352678571428571	0.09665178571428568	0.89375	0.5855402483791634	0.2927701241895817	0.4840903292172599	FALSE	Affx-1245090220	AX-575776228	CCGTTCATGTTCCAGACCCTCTACGCAGACAGCAT[C/T]GACTACTTCACTGGATTTGTGTTCGTTTTGTC	4	56620897	Y	1	1	1	2	3014	content of Axiom_OysterCV	Crassostrea virginica	C4_56620897	LOC111130688	proton-coupled folate transporter-like	TRUE	4_56620897	4.56620897	CM008244.1	LOC111130688	proton-coupled folate transporter-like
Affx-1245566324	0.14404296875	0.11596897237002374	0.00850093984962406	0.07330357142857144	0.1399208282582217	0.01025669642857143	0.07330357142857144	0.921875	0.5857858827909779	0.29289294139548894	0.4840903292172599	FALSE	Affx-1245566324	AX-576141969	AGCAAAGGGAACCAGCCCAGGCGATGGCCAATAGC[A/C]GATACCTGAAAAAACGAACCAGGTTATTGAGAATT	5	7258668	M	1	1	1	2	3007	content of Axiom_OysterCV	Crassostrea virginica	C5_7258668	LOC111136825	uncharacterized LOC111136825	TRUE	5_7258668	5.07258668	CM008245.1	LOC111136825	uncharacterized LOC111136825
Affx-1248013023	0.3382617187499999	0.11620987115090636	0.0200046992481203	0.1721428571428571	0.13997665975103735	0.02409598214285714	0.1721428571428571	0.784375	0.5853701310137964	0.2926850655068982	0.4840903292172599	FALSE	Affx-1248013023	AX-563138151	ATCATTTTAAAGATTTCAGAAGATTTGGTGAACAG[C/T]TGTACCTGTATTGCAAATTATTACA	5	12134411	Y	0	0	1	2	26042	additional well-performing markers from screen	Crassostrea virginica	C5_12134411	NA	NA	FALSE	5_12134411	5.12134411	CM008245.1	LOC111134700	carbonic anhydrase 2-like, transcript variant X2
Affx-1245147208	0.189921875	0.1048985049228151	0.01013862781954886	0.09665178571428568	0.13995381062355658	0.0135267857142857	0.09665178571428568	0.89375	0.5855402483791634	0.2927701241895817	0.4840903292172599	FALSE	Affx-1245147208	AX-575820218	GGGGCCAACGCTCTTACCTAGTGTGCCACCGCCGC[G/T]GTCTTTGCTGAATTGAATTTATAATTGATTACGAA	5	13940295	K	0	1	1	2	26278	additional well-performing markers from screen	Crassostrea virginica	C5_13940295	NA	NA	FALSE	5_13940295	5.13940295	CM008245.1	NA	NA
Affx-1245168804	0.30076171875	0.1145429564870321	0.01753171992481203	0.1530580357142857	0.1399299985416363	0.02141741071428571	0.1530580357142857	0.815625	0.5857175789828724	0.2928587894914362	0.4840903292172599	FALSE	Affx-1245168804	AX-564029980	ATTTACCGTGGGTGGAGGTA[G/T]GGTCAAACTCCCCGATAGTCGAAAGATATGTATTG	5	16550374	K	1	1	1	2	25259	additional well-performing markers from screen	Crassostrea virginica	C5_16550374	NA	NA	FALSE	5_16550374	5.16550374	CM008245.1	NA	NA
Affx-1245174386	0.169921875	0.11556123142135152	0.00999295112781954	0.08647321428571428	0.13990707279297884	0.01209821428571428	0.08647321428571428	0.90625	0.5858883512374446	0.2929441756187223	0.4840903292172599	FALSE	Affx-1245174386	AX-570348745	TTGTAATGGTCAGAACTAACCAGCTCGGCAAGAAT[G/T]GGTAGGATTAGAGTAGATATGGCAGTGTTGCTCGT	5	17152559	K	1	1	1	2	3017	content of Axiom_OysterCV	Crassostrea virginica	C5_17152559	LOC111137344	solute carrier family 13 member 2-like	TRUE	5_17152559	5.17152559	CM008245.1	LOC111137344	solute carrier family 13 member 2-like
Affx-1245204045	0.189921875	0.11000364652971928	0.01063204887218045	0.09665178571428568	0.13995381062355663	0.01352678571428571	0.09665178571428568	0.89375	0.585540248379163	0.2927701241895815	0.4840903292172599	FALSE	Affx-1245204045	AX-570371104	ATTTTTAAAAAGTTGGACTTAAAGTGTCGGAACAT[C/T]GAACTGTCGAACAATGGAAT	5	21579474	Y	1	1	1	2	25331	additional well-performing markers from screen	Crassostrea virginica	C5_21579474	NA	NA	FALSE	5_21579474	5.21579474	CM008245.1	LOC111135869	coactosin-like protein
Affx-1245225242	0.14404296875	0.1182127059426886	0.00866541353383458	0.07330357142857144	0.13992082825822166	0.01025669642857142	0.07330357142857143	0.078125	0.5857858827909781	0.29289294139548905	0.4840903292172599	FALSE	Affx-1245225242	AX-575879692	AAAGTCGATGGCGACATATCTAAAATGTGTGTGCA[A/G]TATGACGACGTCTTACATCATGTAATATGAAGTAT	5	25250321	R	0	1	1	2	26961	additional well-performing markers from screen	Crassostrea virginica	C5_25250321	NA	NA	FALSE	5_25250321	5.25250321	CM008245.1	LOC111099104	A-kinase anchor protein 1, mitochondrial-like
Affx-1245242621	0.169921875	0.11175719370703475	0.00966400375939849	0.08647321428571428	0.13990707279297884	0.01209821428571428	0.08647321428571428	0.90625	0.5858883512374446	0.2929441756187223	0.4840903292172599	FALSE	Affx-1245242621	AX-570400961	TTGCTGTCACCGACATCTTTCAAAACATGGAATCA[A/C]AAATAAAATATTGCATTTTTCTTCCTACGGCTTTA	5	27410918	M	1	1	1	2	3015	content of Axiom_OysterCV	Crassostrea virginica	C5_27410918	LOC111132048	uncharacterized LOC111132048	TRUE	5_27410918	5.27410918	CM008245.1	LOC111132048	uncharacterized LOC111132048
Affx-1245248768	0.169921875	0.10985517484987634	0.00949953007518796	0.08647321428571428	0.1399070727929788	0.01209821428571428	0.08647321428571428	0.90625	0.5858883512374449	0.29294417561872244	0.4840903292172599	FALSE	Affx-1245248768	AX-570405676	TGATAGTTATAAATGATTTGCTATATGGTAATCAA[A/G]AGAGCTTTTGAACTATGTTGCCACATACCTTGAAA	5	28042279	R	1	1	1	2	24959	additional well-performing markers from screen	Crassostrea virginica	C5_28042279	NA	NA	FALSE	5_28042279	5.28042279	CM008245.1	NA	NA
Affx-1236978314	0.43875	0.1197377628816618	0.02673519736842105	0.22328125	0.13995801259622112	0.03125	0.22328125	0.325	0.585508960571715	0.2927544802858575	0.4840903292172599	FALSE	Affx-1236978314	AX-564077077	TCTGCTGGACTGCGCCGGTCACGAGATGGTCCTCC[A/G]GAGTTGTACTCTTTTTCTGCTTCTGACAGCTTGGC	5	38140532	R	1	1	1	2	3015	content of Axiom_OysterCV	Crassostrea virginica	C5_38140532	NA	NA	TRUE	5_38140532	5.38140532	CM008245.1	LOC111134439	lissencephaly-1 homolog, transcript variant X1
Affx-1244823319	0.169921875	0.1212672879928267	0.01048637218045112	0.08647321428571428	0.13990707279297887	0.01209821428571428	0.08647321428571428	0.90625	0.5858883512374442	0.2929441756187221	0.4840903292172599	FALSE	Affx-1244823319	AX-575567347	TCATCATTTGTTTCTTGATAGTATTTCCCTTACAA[A/G]TGTATCGAATCGCGTAATTAGTTCGGTATGGTAAT	5	51430578	R	1	0	1	2	25248	additional well-performing markers from screen	Crassostrea virginica	C5_51430578	NA	NA	FALSE	5_51430578	5.51430578	CM008245.1	NA	NA
Affx-1246556094	0.25935546874999993	0.11524117243896148	0.01521029135338346	0.13198660714285712	0.1399458819550144	0.01847098214285714	0.13198660714285712	0.846875	0.5855992888842574	0.2927996444421287	0.4840903292172599	FALSE	Affx-1246556094	AX-574120719	TGGGGAAAGAAGGCATTCTCTGGTTACCTGGGAGA[C/T]AATGAGGAGGACTGGAAGGTAGAAGCACATTCACA	5	61780291	Y	1	1	1	2	4012	content of Axiom_OysterCV	Crassostrea virginica	C5_61780291	NA	NA	TRUE	5_61780291	5.61780291	CM008245.1	LOC111136681	S-formylglutathione hydrolase-like
Affx-1245482917	0.44304687500000006	0.11587701061385274	0.02612664473684211	0.22546875	0.13998613998614	0.03156250000000001	0.22546875	0.66875	0.5852995604176687	0.29264978020883436	0.4840903292172599	FALSE	Affx-1245482917	AX-570585610	ATAATGACTGACTACAGTTGGATAAATGTTGGAAA[G/T]ATAGGATGATGAAGGAAAATACCCAGAGCCAAATG	5	61867197	K	1	1	1	2	3013	content of Axiom_OysterCV	Crassostrea virginica	C5_61867197	NA	NA	TRUE	5_61867197	5.61867197	CM008245.1	NA	NA
Affx-1237060832	0.189921875	0.1134070742676553	0.0109609962406015	0.09665178571428568	0.13995381062355658	0.01352678571428571	0.09665178571428568	0.89375	0.5855402483791634	0.2927701241895817	0.4840903292172599	FALSE	Affx-1237060832	AX-563281165	AGAAATCACAATTAAGCCAATTAAATCACAGGTTT[G/T]TATGGCCGAAACTGTATTATCTCGCGCAATTAACA	5	86012123	K	0	1	1	2	26005	additional well-performing markers from screen	Crassostrea virginica	C5_86012123	NA	NA	FALSE	5_86012123	5.86012123	CM008245.1	LOC111136260	protein PTCD3 homolog, mitochondrial-like, transcript variant X2
Affx-1245723207	0.189921875	0.11340707426765534	0.0109609962406015	0.09665178571428568	0.13995381062355663	0.01352678571428571	0.09665178571428568	0.89375	0.585540248379163	0.2927701241895815	0.4840903292172599	FALSE	Affx-1245723207	AX-570768010	ATACACTGTGCTTCCCATCAGTCATATATCTGCTG[C/T]TAGCAGAAGACATAACACACACACAACAATCATTT	6	16469202	Y	1	1	1	2	24590	additional well-performing markers from screen	Crassostrea virginica	C6_16469202	NA	NA	FALSE	6_16469202	6.16469202	CM008246.1	LOC111101541	transient receptor potential cation channel subfamily A member 1 homolog, transcript variant X1
Affx-1245790300	0.14404296875	0.1159689723700237	0.00850093984962406	0.07330357142857144	0.13992082825822166	0.01025669642857142	0.07330357142857143	0.921875	0.5857858827909781	0.29289294139548905	0.4840903292172599	FALSE	Affx-1245790300	AX-576311975	ACATTTGTTACATTGAATGTTTTGAG[A/G]ATCTTACTTTCTCATAATGAGTGTCAAAACACAGG	6	36726735	R	0	1	1	2	28734	additional well-performing markers from screen	Crassostrea virginica	C6_36726735	NA	NA	FALSE	6_36726735	6.36726735	CM008246.1	LOC111101611	golgin subfamily A member 7-like
Affx-1245829239	0.25935546874999993	0.105272058888978	0.01389450187969925	0.1319866071428571	0.13994588195501445	0.01847098214285714	0.1319866071428571	0.846875	0.5855992888842567	0.29279964444212836	0.4840903292172599	FALSE	Affx-1245829239	AX-570848401	TCAACGTCTGAGTAAGCCAATAAGAACTTGCAGTT[A/G]ATGGAGAATGCAAAGTGACTCATGTCTATTTTCTC	6	50093451	R	1	1	1	2	3005	content of Axiom_OysterCV	Crassostrea virginica	C6_50093451	NA	NA	TRUE	6_50093451	6.5009345100000004	CM008246.1	NA	NA
Affx-1245875825	0.14404296875	0.11372523879735875	0.00833646616541353	0.07330357142857143	0.13992082825822164	0.01025669642857142	0.07330357142857143	0.921875	0.5857858827909781	0.29289294139548905	0.4840903292172599	FALSE	Affx-1245875825	AX-571056751	TTGATGCATAAATGTGGTTGCAGTTGGCTTCTTTC[A/G]GTTATCAAAGAACATTAAAAT	7	26365927	R	1	1	1	2	25213	additional well-performing markers from screen	Crassostrea virginica	C7_26365927	NA	NA	FALSE	7_26365927	7.26365927	CM008247.1	NA	NA
Affx-1245932039	0.169921875	0.10795315599271796	0.00933505639097744	0.08647321428571428	0.1399070727929788	0.01209821428571428	0.08647321428571428	0.90625	0.5858883512374446	0.2929441756187223	0.4840903292172599	FALSE	Affx-1245932039	AX-572699159	AATGTGTTGTAGGTTCTAATTGCTACCAGCACTCT[A/G]GCATGGGGAGTCAACTTCCCTGCCCACTTAGTGGT	7	42600789	R	1	1	1	2	4009	content of Axiom_OysterCV	Crassostrea virginica	C7_42600789	NA	NA	TRUE	7_42600789	7.42600789	CM008247.1	LOC111104284	activating signal cointegrator 1 complex subunit 3-like
Affx-1245960598	0.189921875	0.11170536039868724	0.01079652255639097	0.09665178571428568	0.13995381062355658	0.01352678571428571	0.09665178571428568	0.89375	0.5855402483791634	0.2927701241895817	0.4840903292172599	FALSE	Affx-1245960598	AX-573664364	CATGTGGATACTTATATATTGTGTTTTTAAAT[A/G]TAATACTCTTATCTTTATAAAAGCAGAGGAAGATA	7	50797314	R	1	1	1	2	24211	additional well-performing markers from screen	Crassostrea virginica	C7_50797314	NA	NA	FALSE	7_50797314	7.50797314	CM008247.1	NA	NA
Affx-1237150348	0.25935546874999993	0.11648731163270944	0.01537476503759398	0.1319866071428571	0.1399458819550144	0.01847098214285714	0.13198660714285712	0.846875	0.5855992888842574	0.2927996444421287	0.4840903292172599	FALSE	Affx-1237150348	AX-563370056	GGGCAAGAAGCAATAGAAACCCTGAGCAGTTATTT[C/T]CACATGGCTGCATGGGGCATCCCGTCCATAAAGAC	7	52321172	Y	1	1	1	2	25403	additional well-performing markers from screen	Crassostrea virginica	C7_52321172	NA	NA	FALSE	7_52321172	7.52321172	CM008247.1	LOC111103916	frizzled-9-like
Affx-1246000174	0.14404296875	0.11596897237002364	0.00850093984962405	0.07330357142857143	0.1399208282582216	0.01025669642857142	0.07330357142857143	0.921875	0.5857858827909783	0.29289294139548916	0.4840903292172599	FALSE	Affx-1246000174	AX-576472720	TTTCAGCTGGATTATTGAAAGGTTTGCCAATTCAA[C/T]GTTCATTCTATAATTTAAAAGTTTGATTGATATTC	8	10658194	Y	1	0	1	2	25277	additional well-performing markers from screen	Crassostrea virginica	C8_10658194	NA	NA	FALSE	8_10658194	8.10658194	CM008248.1	LOC111107138	uncharacterized LOC111107138, transcript variant X4
Affx-1246051652	0.25935546874999993	0.1052720588889779	0.01389450187969924	0.1319866071428571	0.13994588195501437	0.01847098214285713	0.1319866071428571	0.846875	0.5855992888842576	0.2927996444421288	0.4840903292172599	FALSE	Affx-1246051652	AX-576512127	CGCCGTGAACGAGATTCTGCCTCTGTTAGGGGTAT[C/T]TTCAGCGTCCCAAGTCTCCTACAACCTTCTTCATC	8	28435442	Y	0	1	1	2	28280	additional well-performing markers from screen	Crassostrea virginica	C8_28435442	NA	NA	FALSE	8_28435442	8.28435442	CM008248.1	LOC111107260	heat shock 70 kDa protein 12A-like
Affx-1246053189	0.3382617187499999	0.11429897357501644	0.01967575187969925	0.1721428571428571	0.1399766597510374	0.02409598214285714	0.1721428571428571	0.784375	0.5853701310137964	0.2926850655068982	0.4840903292172599	FALSE	Affx-1246053189	AX-573735191	AAGAATAAAAGTTTTATTCTTCTCTGAACTGCTTT[A/G]AACTGAATTAAGAAATAAAGTG	8	28764746	R	1	1	1	2	4012	content of Axiom_OysterCV	Crassostrea virginica	C8_28764746	NA	NA	TRUE	8_28764746	8.28764746	CM008248.1	NA	NA
Affx-1246067558	0.189921875	0.11510878813662331	0.01112546992481202	0.09665178571428568	0.13995381062355658	0.01352678571428571	0.09665178571428568	0.89375	0.5855402483791634	0.2927701241895817	0.4840903292172599	FALSE	Affx-1246067558	AX-576524142	TCCTCTTCCTCTTGTTCTAGTGGGTCAGTCCCTGT[C/T]TCTGACTGGGTTGGTGCAGTTTCCTCTGGTTCCTC	8	33652231	Y	0	1	1	2	26987	additional well-performing markers from screen	Crassostrea virginica	C8_33652231	NA	NA	FALSE	8_33652231	8.33652231	CM008248.1	LOC111108971	uncharacterized LOC111108971
Affx-1246070722	0.39874999999999994	0.11329307759553985	0.02298989661654135	0.2029241071428571	0.13991860081399188	0.02839285714285714	0.2029241071428571	0.725	0.585802474655893	0.2929012373279465	0.4840903292172599	FALSE	Affx-1246070722	AX-576526541	AGCGCTACGGAAATCTCATTTTGTCTTTTATAGTA[C/T]ATCAACTTTGGAGCGAACAGTAAGCATAATTATTT	8	34829064	Y	1	1	1	2	24422	additional well-performing markers from screen	Crassostrea virginica	C8_34829064	NA	NA	FALSE	8_34829064	8.34829064	CM008248.1	LOC111108765	uncharacterized LOC111108765, transcript variant X3
Affx-1246135864	0.43875	0.11384479393024197	0.02541940789473684	0.22328125	0.13995801259622112	0.03125	0.22328125	0.325	0.585508960571715	0.2927544802858575	0.4840903292172599	FALSE	Affx-1246135864	AX-573798646	GCATATGAAAATACATTAAAACATATTCCACAGAT[A/G]CAATTGAATTTTACGGACACAAAAGGCAAAGAAAC	8	53322609	R	1	1	1	2	4008	content of Axiom_OysterCV	Crassostrea virginica	C8_53322609	NA	NA	TRUE	8_53322609	8.53322609	CM008248.1	LOC111107913	filamin-A-like, transcript variant X11
Affx-1246240662	0.169921875	0.1098551748498764	0.00949953007518797	0.08647321428571428	0.13990707279297887	0.01209821428571428	0.08647321428571428	0.90625	0.5858883512374442	0.2929441756187221	0.4840903292172599	FALSE	Affx-1246240662	AX-573879425	GCTAACTTGGTCGATCTAAAGAGTAATGATGACTA[C/T]GGATATGGTGGACACTGGGGATATGGTAGTAAACT	9	12149310	Y	1	1	1	2	24200	additional well-performing markers from screen	Crassostrea virginica	C9_12149310	NA	NA	FALSE	9_12149310	9.1214931	CM008249.1	LOC111112076	probable serine/threonine-protein kinase clkA
Affx-1246318918	0.169921875	0.11556123142135152	0.00999295112781955	0.08647321428571429	0.13990707279297887	0.01209821428571428	0.08647321428571428	0.90625	0.5858883512374442	0.2929441756187221	0.4840903292172599	FALSE	Affx-1246318918	AX-576717953	AAATCAGAAACCAGGAGCAGTCATGTTGTTAATTT[C/T]GCTCAAGTTTGTTTAGTGCAGCAAATTCCTGTTCA	9	52320504	Y	1	1	1	2	4004	content of Axiom_OysterCV	Crassostrea virginica	C9_52320504	NA	NA	TRUE	9_52320504	9.52320504	CM008249.1	LOC111111628	sodium/calcium exchanger 3-like
Affx-1246326895	0.25935546874999993	0.12521028598894504	0.01652608082706767	0.13198660714285712	0.13994588195501445	0.01847098214285714	0.1319866071428571	0.846875	0.5855992888842567	0.29279964444212836	0.4840903292172599	FALSE	Affx-1246326895	AX-576724101	CTGTCTATTTAGACTAATTATCTCCCCTTGCCTGT[C/T]GCATTAGACAGATTTCAGTGGATTAGAAATCCCTA	9	55300312	Y	0	1	1	2	26760	additional well-performing markers from screen	Crassostrea virginica	C9_55300312	NA	NA	FALSE	9_55300312	9.55300312	CM008249.1	LOC111113090	GATOR complex protein MIOS-B-like, transcript variant X5
Affx-1246432554	0.30076171875	0.10164795099897912	0.01555803571428571	0.15305803571428572	0.13992999854163626	0.02141741071428571	0.15305803571428572	0.184375	0.5857175789828726	0.2928587894914363	0.4840903292172599	FALSE	Affx-1246432554	AX-574027087	AAGAAACAAAACACATCATGCTTGGAGACTTTGAG[A/G]GATTGGTTTAACTATAATATTTATTGTCCACTTTC	9	78590602	R	1	1	1	2	25515	additional well-performing markers from screen	Crassostrea virginica	C9_78590602	NA	NA	FALSE	9_78590602	9.78590602	CM008249.1	LOC111115536	uncharacterized LOC111115536
Affx-1246472615	0.30076171875	0.11131920511501885	0.01703829887218045	0.1530580357142857	0.1399299985416363	0.02141741071428571	0.1530580357142857	0.815625	0.5857175789828724	0.2928587894914362	0.4840903292172599	FALSE	Affx-1246472615	AX-576835656	TAACAAAAGAATTGCCAGATACAATAATGACGTAT[G/T]TTTTTGTATAGTTTATCTTTCTTTACCATGC	9	92229958	K	1	1	1	2	4010	content of Axiom_OysterCV	Crassostrea virginica	C9_92229958	NA	NA	TRUE	9_92229958	9.92229958	CM008249.1	LOC111115048	blastula protease 10-like, transcript variant X2
Affx-1246478167	0.169921875	0.11556123142135148	0.00999295112781954	0.08647321428571428	0.1399070727929788	0.01209821428571428	0.08647321428571428	0.90625	0.5858883512374449	0.29294417561872244	0.4840903292172599	FALSE	Affx-1246478167	AX-576839904	TTTTAGGAGGTGGCTGATTTGGAGGA[C/T]TGTCCCAATTATAATGATGGTCGTGGTGGTT	9	95268112	Y	0	1	1	2	27898	additional well-performing markers from screen	Crassostrea virginica	C9_95268112	NA	NA	FALSE	9_95268112	9.95268112	CM008249.1	NA	NA
Affx-1246522034	0.44304687500000006	0.12025385709596235	0.02711348684210526	0.22546875	0.13998613998613998	0.0315625	0.22546875	0.66875	0.5852995604176692	0.2926497802088346	0.4840903292172599	FALSE	Affx-1246522034	AX-576873723	CCACAGCTGTTAATTATAAAAGGAAAAACAACACA[C/T]GGTAATACTTTAATCAGATCTAACTTTAATGATGT	10	3815866	Y	1	1	1	2	4006	content of Axiom_OysterCV	Crassostrea virginica	C10_3815866	NA	NA	TRUE	10_3815866	10.03815866	CM008250.1	NA	NA
Affx-1246523106	0.30076171875	0.09627503204562374	0.01473566729323308	0.15305803571428572	0.13992999854163626	0.02141741071428571	0.15305803571428572	0.184375	0.5857175789828726	0.2928587894914363	0.4840903292172599	FALSE	Affx-1246523106	AX-576874554	GATTAAGAAGAACACACTATGCATCTCCGACTCAT[C/T]GCCGCTATTCTGTGTTTGTCTCTGATCTTGGTTGA	10	3988735	Y	1	1	1	2	4004	content of Axiom_OysterCV	Crassostrea virginica	C10_3988735	NA	NA	TRUE	10_3988735	10.03988735	CM008250.1	NA	NA
Affx-1246495013	0.30076171875	0.1177667078590453	0.0180251409774436	0.1530580357142857	0.1399299985416363	0.02141741071428571	0.1530580357142857	0.815625	0.5857175789828724	0.2928587894914362	0.4840903292172599	FALSE	Affx-1246495013	AX-574075329	GACACCGAAGAAGGAAAATCGGCACAACATCAGTT[C/T]ATATTTCCATTGAATTAATTGC	10	18434839	Y	1	1	1	2	4007	content of Axiom_OysterCV	Crassostrea virginica	C10_18434839	NA	NA	TRUE	10_18434839	10.18434839	CM008250.1	NA	NA
Affx-1246514398	0.14404296875	0.10923777165202894	0.00800751879699247	0.07330357142857143	0.13992082825822164	0.01025669642857142	0.07330357142857143	0.921875	0.5857858827909781	0.29289294139548905	0.4840903292172599	FALSE	Affx-1246514398	AX-574090349	ACAGCAAGAGAACCGTTCCTTTTAAACTTCAAAAT[G/T]AGCTCAAACAAAATGTGCGAC	10	31136263	K	1	1	1	2	25473	additional well-performing markers from screen	Crassostrea virginica	C10_31136263	NA	NA	FALSE	10_31136263	10.31136263	CM008250.1	NA	NA
Affx-1247173992	0.35554687499999993	0.117352967912008	0.02123355263157895	0.18093750000000003	0.13989637305699482	0.0253125	0.18093750000000003	0.23125	0.5859680669901484	0.2929840334950742	0.4841405971304604	FALSE	Affx-1247173992	AX-566867656	ATGCCTATAAGTTGTTTGTTTCTCTGGAACGACCA[C/T]AAGTCTTATAAAAGGCGTTTAAAAAATAAAGAACG	2	43187964	Y	1	1	1	2	4012	content of Axiom_OysterCV	Crassostrea virginica	C2_43187964	NA	NA	TRUE	2_43187964	2.43187964	CM008242.1	NA	NA
Affx-1245910738	0.41748046875	0.11591333871556384	0.02462640977443608	0.21245535714285715	0.13989283462912375	0.02972098214285714	0.21245535714285713	0.296875	0.5859944311640795	0.2929972155820397	0.4841405971304604	FALSE	Affx-1245910738	AX-571876021	AGCAAGAGAAGTCCCTACTTCTATCCTTACTCCGA[A/G]GAACCGGAGACCCACTTTGGTGCTTTTGTCCCCGA	7	37322794	R	1	1	1	2	4011	content of Axiom_OysterCV	Crassostrea virginica	C7_37322794	NA	NA	TRUE	7_37322794	7.37322794	CM008247.1	LOC111104426	uncharacterized LOC111104426
Affx-1245918148	0.41748046875	0.1174616516074806	0.02495535714285715	0.21245535714285715	0.1398928346291238	0.02972098214285715	0.21245535714285715	0.703125	0.585994431164079	0.2929972155820395	0.4841405971304604	FALSE	Affx-1245918148	AX-572141097	ATATTATTGACTTCAACAAACATTACCAATTAACT[A/G]ACTTTAGCTATGGTTAATTAGCCAGTATACA	7	39032558	R	1	1	1	2	25239	additional well-performing markers from screen	Crassostrea virginica	C7_39032558	NA	NA	FALSE	7_39032558	7.39032558	CM008247.1	LOC111103311	excitatory amino acid transporter-like, transcript variant X2
Affx-1245970021	0.46388671875	0.10751254080738916	0.02538063909774436	0.23607142857142857	0.139892208774584	0.03302455357142857	0.23607142857142857	0.365625	0.5859990943936966	0.2929995471968483	0.4841405971304604	FALSE	Affx-1245970021	AX-576449647	AATGTATAATTAACTGAACGTTGATGTTGTAT[C/T]TTAATCAAATGTTACTTTTTTCTAAATGTACCTGA	7	52642404	Y	0	1	1	2	26148	additional well-performing markers from screen	Crassostrea virginica	C7_52642404	NA	NA	FALSE	7_52642404	7.52642404	CM008247.1	LOC111104220	adhesion G protein-coupled receptor L3-like
Affx-1244922250	0.41748046875	0.11668749516152224	0.02479088345864662	0.21245535714285715	0.1398928346291238	0.02972098214285715	0.21245535714285715	0.703125	0.585994431164079	0.2929972155820395	0.4841405971304604	FALSE	Affx-1244922250	AX-568172490	TATCCTTCTCTTGACAAGATTCATACACACAGCAA[A/G]CAGATGTAGTCACGTGATATCCGAAGCACGAGCCA	10	8101621	R	1	1	1	2	24613	additional well-performing markers from screen	Crassostrea virginica	C10_8101621	NA	NA	FALSE	10_8101621	10.08101621	CM008250.1	LOC111116242	perlucin-like protein
Affx-1245523077	0.48779296875	0.11745914557096818	0.02915765977443609	0.2482366071428571	0.13987051524143515	0.03472098214285715	0.2482366071428571	0.421875	0.5861607515705853	0.29308037578529267	0.4842576589828188	FALSE	Affx-1245523077	AX-576109084	TTAAAGATGGCCAATAAAAA[A/T]TCTCGTGACTATTTAATACATGATTTTACTTATAA	5	67728776	W	1	0	1	2	25040	additional well-performing markers from screen	Crassostrea virginica	C5_67728776	NA	NA	FALSE	5_67728776	5.67728776	CM008245.1	NA	NA
Affx-1245786723	0.48779296875	0.11745914557096816	0.02915765977443608	0.2482366071428571	0.13987051524143512	0.03472098214285714	0.2482366071428571	0.578125	0.5861607515705856	0.2930803757852928	0.4842576589828188	FALSE	Affx-1245786723	AX-570816111	AAACAAATGTAAAGACAGAAGAATCCAACACACAA[A/T]ATGATCCTTCTGAGCCCTCGAAAAA	6	36276370	W	1	1	1	2	3012	content of Axiom_OysterCV	Crassostrea virginica	C6_36276370	NA	NA	TRUE	6_36276370	6.3627637	CM008246.1	LOC111100723	BRISC complex subunit Abraxas 2-like
Affx-1246778554	0.3487499999999999	0.11682740999146088	0.02073425751879699	0.17747767857142857	0.13985662180857755	0.02482142857142857	0.17747767857142857	0.225	0.5862643029921712	0.2931321514960856	0.48429371804848326	FALSE	Affx-1246778554	AX-574291432	ATCATGACTTGAATCTAACTGTTTGAAGATGACTT[A/G]GGCAACTAAAAAGTAGAGGACCATCATCACAATCG	1	45387855	R	1	0	1	2	25334	additional well-performing markers from screen	Crassostrea virginica	C1_45387855	NA	NA	FALSE	1_45387855	1.45387855	CM008241.1	LOC111115794	endo-1,6-beta-D-glucanase BGN16.3-like, transcript variant X2
Affx-1247511154	0.3487499999999999	0.11590068114570162	0.02056978383458646	0.17747767857142857	0.13985662180857752	0.02482142857142856	0.17747767857142854	0.775	0.5862643029921712	0.2931321514960856	0.48429371804848326	FALSE	Affx-1247511154	AX-567126842	GAAAAAAAGATGCAAATATAAAGAGAGAAAATGCT[G/T]CAAGATTAATCATCTATGAGAAAAAATGTCAGTGA	3	47713101	K	1	1	1	2	24274	additional well-performing markers from screen	Crassostrea virginica	C3_47713101	NA	NA	FALSE	3_47713101	3.47713101	CM008243.1	LOC111125030	transient receptor potential-gamma protein-like, transcript variant X7
Affx-1236708443	0.3487499999999999	0.11682740999146092	0.020734257518797	0.17747767857142854	0.1398566218085776	0.02482142857142857	0.17747767857142854	0.775	0.5862643029921708	0.2931321514960854	0.48429371804848326	FALSE	Affx-1236708443	AX-562930292	TCCGGGAATCATAATACTAAAAGCCAGAGCGGTCA[A/G]CAATGTCACGGCAACTTGAGTGACATTACTTCCTT	3	47919270	R	1	1	1	2	22246	additional well-performing markers from screen	Crassostrea virginica	C3_47919270	NA	NA	FALSE	3_47919270	3.4791927	CM008243.1	NA	NA
Affx-1245041348	0.3487499999999999	0.11590068114570162	0.02056978383458646	0.17747767857142857	0.13985662180857752	0.02482142857142856	0.17747767857142854	0.775	0.5862643029921712	0.2931321514960856	0.48429371804848326	FALSE	Affx-1245041348	AX-570229442	CCACTTTTGCTTGGATAGTTTGGCTCAAAATTTCC[C/T]AGGACCCCGGGTTTGAGCACTGCCTCGGGTCCGTG	4	35724236	Y	1	1	1	2	3016	content of Axiom_OysterCV	Crassostrea virginica	C4_35724236	LOC111128035	N-acetylgalactosaminyltransferase 7-like	TRUE	4_35724236	4.35724236	CM008244.1	LOC111128035	N-acetylgalactosaminyltransferase 7-like
Affx-1247990947	0.3487499999999999	0.10848685037962788	0.01925399436090226	0.17747767857142857	0.13985662180857755	0.02482142857142857	0.17747767857142857	0.225	0.5862643029921712	0.2931321514960856	0.48429371804848326	FALSE	Affx-1247990947	AX-567513210	AAATCGTTGACATGTCATGGAGTGTATTGTTCAAG[C/T]GTTTGGGGTGGAATTTAATTCTGCTGAATGCGCAT	4	49471683	Y	1	1	1	2	22709	additional well-performing markers from screen	Crassostrea virginica	C4_49471683	NA	NA	FALSE	4_49471683	4.49471683	CM008244.1	LOC111131843	lysosomal-trafficking regulator-like, transcript variant X4
Affx-1245798809	0.3487499999999999	0.10292647730507253	0.01826715225563909	0.17747767857142854	0.13985662180857752	0.02482142857142856	0.17747767857142857	0.775	0.5862643029921712	0.2931321514960856	0.48429371804848326	FALSE	Affx-1245798809	AX-576318407	CAGTTACGCAACACAAAAGTTTCTCAATGGATTT[A/C]ACTATGTTGCAATGAAGTACATTATGTTACAAAAA	6	37718856	M	0	0	1	2	26799	additional well-performing markers from screen	Crassostrea virginica	C6_37718856	NA	NA	FALSE	6_37718856	6.37718856	CM008246.1	NA	NA
Affx-1245546371	0.47029296875	0.11760374635525576	0.02814614661654135	0.23933035714285716	0.1398526394329416	0.03347098214285714	0.23933035714285716	0.621875	0.5862939874968545	0.29314699374842723	0.4843017441534821	FALSE	Affx-1245546371	AX-570633937	ATGGTGAGTCCCATTTCATTTGCCATATTAGTCCA[A/G]AGGGCTCATGTCAATCCTCGGGCCTTTAACACATG	5	70222212	R	1	1	1	2	24708	additional well-performing markers from screen	Crassostrea virginica	C5_70222212	NA	NA	FALSE	5_70222212	5.70222212	CM008245.1	NA	NA
Affx-1246563592	0.47029296875	0.11416762387221548	0.02732377819548872	0.23933035714285716	0.1398526394329416	0.03347098214285714	0.23933035714285716	0.621875	0.5862939874968545	0.29314699374842723	0.4843017441534821	FALSE	Affx-1246563592	AX-574125768	GTTTACTGTATTGTGCAGGCAAAATCTCACAAAAG[A/G]GGGCTAGTTTCTTGTGCACTTGCGATGAAAAAGTG	6	36380078	R	1	1	1	2	3011	content of Axiom_OysterCV	Crassostrea virginica	C6_36380078	NA	mucin-5AC-like;transcript_id=XM_022434408.1	TRUE	6_36380078	6.36380078	CM008246.1	LOC111101802	mucin-5AC-like
Affx-1246575700	0.49669921875	0.11701277212813029	0.02957706766917293	0.25276785714285716	0.13983574708583538	0.03534598214285714	0.25276785714285716	0.540625	0.5864199164397315	0.29320995821986573	0.48433978228225094	FALSE	Affx-1246575700	AX-576914524	CCAAGGCACCATTTAACGTCTCAT[C/T]AGATGGAAATTTATTAACCTTACAAGGTTTTG	1	10961222	Y	0	1	1	2	27694	additional well-performing markers from screen	Crassostrea virginica	C1_10961222	NA	NA	FALSE	1_10961222	1.10961222	CM008241.1	NA	NA
Affx-1247097414	0.33107421875	0.11750760047973675	0.01979793233082707	0.16848214285714283	0.1398383677795443	0.02356026785714286	0.16848214285714283	0.790625	0.586400378236366	0.293200189118183	0.48433978228225094	FALSE	Affx-1247097414	AX-574537630	AACAGTCTGTCCAAGTCTTTGAACGTTTTCCAGTG[A/G]CGCAATGTGATGGATAGTAT	2	32944564	R	0	1	1	2	26441	additional well-performing markers from screen	Crassostrea virginica	C2_32944564	NA	NA	FALSE	2_32944564	2.32944564	CM008242.1	NA	NA
Affx-1245355511	0.49669921875	0.11375931881983305	0.02875469924812029	0.25276785714285716	0.13983574708583538	0.03534598214285714	0.25276785714285716	0.540625	0.5864199164397315	0.29320995821986573	0.48433978228225094	FALSE	Affx-1245355511	AX-575980366	ACAGGATAAAAAAACACACACCCTCTGAAAGGGTC[A/C]ATATAATTACTACATATAAGGGCATTACTATTAAG	5	42663617	M	1	1	1	2	24843	additional well-performing markers from screen	Crassostrea virginica	C5_42663617	NA	NA	FALSE	5_42663617	5.42663617	CM008245.1	LOC111137588	ubiquitin-conjugating enzyme E2 J2-like
Affx-1245902293	0.33107421875	0.11165035004044288	0.0188110902255639	0.16848214285714286	0.13983836777954425	0.02356026785714285	0.16848214285714286	0.790625	0.5864003782363669	0.29320018911818346	0.48433978228225094	FALSE	Affx-1245902293	AX-571606289	TATACATATTGGTAACCGCAATGTGGAAGATAACG[G/T]GTTCGAATCCAGGCTGCGACAGACATACGTC	7	34653847	K	1	1	1	2	4012	content of Axiom_OysterCV	Crassostrea virginica	C7_34653847	NA	NA	TRUE	7_34653847	7.34653847	CM008247.1	NA	NA
Affx-1246316233	0.33107421875	0.11067414163389395	0.01864661654135338	0.16848214285714283	0.13983836777954425	0.02356026785714285	0.16848214285714283	0.790625	0.5864003782363667	0.29320018911818335	0.48433978228225094	FALSE	Affx-1246316233	AX-576715820	CTACTAACTCTGGGGTAGATATGCCGGA[A/G]GAAACGGCAAACAAATGCATGGTCTTTGTGTGCCC	9	52034308	R	0	1	1	2	27827	additional well-performing markers from screen	Crassostrea virginica	C9_52034308	NA	NA	FALSE	9_52034308	9.52034308	CM008249.1	NA	NA
Affx-1246449437	0.33107421875	0.1194600172928346	0.02012687969924811	0.16848214285714286	0.13983836777954425	0.02356026785714285	0.16848214285714286	0.790625	0.5864003782363669	0.29320018911818346	0.48433978228225094	FALSE	Affx-1246449437	AX-574039733	CTATGATAATTCATTTTTATTTGCGAAAGAGGCTG[A/G]TGTTTTTACCTTCTTTCAGGAG	9	84270676	R	1	1	1	2	4007	content of Axiom_OysterCV	Crassostrea virginica	C9_84270676	NA	NA	TRUE	9_84270676	9.84270676	CM008249.1	LOC111115726	calcitonin gene-related peptide type 1 receptor-like
Affx-1246537725	0.33107421875	0.11848380888628568	0.01996240601503759	0.16848214285714286	0.13983836777954425	0.02356026785714285	0.16848214285714283	0.790625	0.5864003782363667	0.29320018911818335	0.48433978228225094	FALSE	Affx-1246537725	AX-576885776	CTTTGATAAAAGAAAAAAAAAGAAATCTAATCACA[A/C]ACAACTGACCATTATTTGGCAAAATAGTAAA	10	8167560	M	1	1	1	2	4008	content of Axiom_OysterCV	Crassostrea virginica	C10_8167560	NA	NA	TRUE	10_8167560	10.0816756	CM008250.1	LOC111117490	uncharacterized LOC111117490
Affx-1244918215	0.33107421875	0.12726968454522636	0.02144266917293233	0.16848214285714286	0.13983836777954428	0.02356026785714286	0.16848214285714283	0.790625	0.5864003782363665	0.29320018911818324	0.48433978228225094	FALSE	Affx-1244918215	AX-575650280	TAATAATAATAATAATAATGATAATTTCACTATAA[A/C]ATTGTAATAAAACTTTTGTTGATTCACATT	10	11791611	M	1	1	1	2	16492	additional well-performing markers from screen	Crassostrea virginica	C10_11791611	NA	NA	FALSE	10_11791611	10.11791611	CM008250.1	NA	NA
Affx-1244805642	0.28466796875	0.10761495418052064	0.01558975563909774	0.14486607142857144	0.13983050847457626	0.02025669642857143	0.14486607142857144	0.828125	0.5864589737735151	0.29322948688675754	0.48436379347375874	FALSE	Affx-1244805642	AX-575600780	TCTCAAGCAGCTCTTCATA[C/T]GGGAATTGGTTTTGAGGATATCTGTACAAAGCCTT	5	21315695	Y	1	1	1	2	20593	additional well-performing markers from screen	Crassostrea virginica	C5_21315695	NA	NA	FALSE	5_21315695	5.21315695	CM008245.1	LOC111137731	uncharacterized protein YMR196W-like, transcript variant X1
Affx-1246820288	0.4586718749999999	0.11849529149449124	0.02765859962406015	0.23341517857142857	0.13981065315099933	0.03263392857142857	0.23341517857142857	0.64375	0.5866070280844018	0.2933035140422009	0.48445307866883575	FALSE	Affx-1246820288	AX-577103360	GTGTCCCTAACTGATACACAGCTTCCACTTTTTTT[C/T]CGATTAATTGAATTGTGTCTGGCATTGTACTATGG	1	545834	Y	1	1	1	2	24514	additional well-performing markers from screen	Crassostrea virginica	C1_545834	NA	NA	FALSE	1_545834	1.00545834	CM008241.1	LOC111114201	vacuolar protein sorting-associated protein 13B-like
Affx-1247001766	0.4586718749999999	0.11708601138497002	0.02732965225563909	0.23341517857142857	0.13981065315099933	0.03263392857142856	0.23341517857142852	0.64375	0.5866070280844018	0.2933035140422009	0.48445307866883575	FALSE	Affx-1247001766	AX-577243807	ATAACTGTGAGTAGATATCACTAGCTCCGCCCCTT[C/T]CGACTGCCATAGGCTGAGTTCTACTCATAATGGGT	2	18094492	Y	1	1	1	2	3014	content of Axiom_OysterCV	Crassostrea virginica	C2_18094492	NA	NA	TRUE	2_18094492	2.18094492	CM008242.1	LOC111121541	DNA-binding protein inhibitor ID-2-A-like
Affx-1245758507	0.4586718749999999	0.1142674511659277	0.026671757518797	0.23341517857142852	0.1398106531509994	0.03263392857142858	0.23341517857142857	0.64375	0.5866070280844016	0.2933035140422008	0.48445307866883575	FALSE	Affx-1245758507	AX-570794823	TTTCCATATATCTACATAGACGAACAAAGAAAAAA[A/C]CCTTCGTATAATTTGCAAGAAAATAAATAAGTCAT	6	32173448	M	0	1	1	2	26640	additional well-performing markers from screen	Crassostrea virginica	C6_32173448	NA	NA	FALSE	6_32173448	6.32173448	CM008246.1	NA	NA
Affx-1245782787	0.4586718749999999	0.11638137133020944	0.02716517857142857	0.23341517857142857	0.13981065315099933	0.03263392857142857	0.23341517857142857	0.64375	0.5866070280844018	0.2933035140422009	0.48445307866883575	FALSE	Affx-1245782787	AX-570813079	TTTGGGAAAGATTTGCTTCGCAAGAGAATACGTCA[A/G]AGCCGTCCGAAACAGAAAGGTATCGGGCAGATTTA	6	35819789	R	1	1	1	2	3013	content of Axiom_OysterCV	Crassostrea virginica	C6_35819789	NA	NA	TRUE	6_35819789	6.35819789	CM008246.1	NA	NA
Affx-1245018031	0.451171875	0.11816777019351798	0.02713110902255638	0.22959821428571428	0.13980167217577286	0.03209821428571428	0.22959821428571428	0.34375	0.5866740063424647	0.29333700317123235	0.484479569644272	FALSE	Affx-1245018031	AX-575704224	AATATATGTATTTGTCATTATTTTTTCCTTCTGGG[A/G]GACCTTTTCACAGTTAATGTTTTCCGTAGTAAAAG	3	61479179	R	0	1	1	2	26876	additional well-performing markers from screen	Crassostrea virginica	C3_61479179	NA	NA	FALSE	3_61479179	3.61479179	CM008243.1	LOC111124019	DNA-directed RNA polymerases I, II, and III subunit RPABC3-like
Affx-1236855874	0.451171875	0.1196004789340647	0.02746005639097744	0.22959821428571428	0.13980167217577288	0.03209821428571428	0.2295982142857143	0.65625	0.5866740063424647	0.29333700317123235	0.484479569644272	FALSE	Affx-1236855874	AX-563073870	TACATACTTGCTACTAAGAGTTCTTGCTTTGATGG[C/T]GAACTTTCATCTGTTGGCAGAAAAGTGACCCCTGT	4	41771244	Y	1	1	1	2	3013	content of Axiom_OysterCV	Crassostrea virginica	C4_41771244	LOC111130572	26S proteasome non-ATPase regulatory subunit 8-like	TRUE	4_41771244	4.41771244	CM008244.1	LOC111130572	26S proteasome non-ATPase regulatory subunit 8-like
Affx-1245490365	0.30857421875	0.11809374181722966	0.01854440789473684	0.15703124999999998	0.13980099502487564	0.021953125	0.15703124999999998	0.190625	0.5866790566520379	0.29333952832601895	0.484479569644272	FALSE	Affx-1245490365	AX-570591279	TAACGTAGCGTGCATATCATAGGAAAAAAGGTAAT[G/T]CATCGAAATATTTTTGCGCCACAGTAGAGATC	5	62899759	K	0	1	1	2	27485	additional well-performing markers from screen	Crassostrea virginica	C5_62899759	NA	NA	FALSE	5_62899759	5.62899759	CM008245.1	LOC111133039	monocarboxylate transporter 14-like, transcript variant X1
Affx-1246377458	0.30857421875	0.1097145849698874	0.01722861842105263	0.15703125	0.1398009950248756	0.021953125	0.15703125	0.190625	0.5866790566520383	0.29333952832601917	0.484479569644272	FALSE	Affx-1246377458	AX-573984615	CCAAAACGGGATCTTTATCATGTTGTCACATTTAT[C/T]GTTTTTATGTCACTCTCATTAT	9	67309181	Y	1	1	1	2	4010	content of Axiom_OysterCV	Crassostrea virginica	C9_67309181	NA	NA	TRUE	9_67309181	9.67309181	CM008249.1	LOC111113404	integrin alpha-8-like
Affx-1246107661	0.49560546875	0.11636334840996636	0.02934797932330826	0.25220982142857146	0.13979113195858034	0.03525669642857142	0.25220982142857146	0.453125	0.5867526212240559	0.29337631061202796	0.4845320703695646	FALSE	Affx-1246107661	AX-573776983	ATGAATATTTACACGCAAGAAACGCCGATATCTAA[A/G]ATTATTACCAACTTATATTATTGC	8	47494929	R	1	1	1	2	3012	content of Axiom_OysterCV	Crassostrea virginica	C8_47494929	NA	NA	TRUE	8_47494929	8.47494929	CM008248.1	LOC111108790	scm-like with four MBT domains protein 1
Affx-1247128116	0.280546875	0.1175405681182318	0.01678101503759398	0.1427678571428571	0.1397748592870544	0.01995535714285714	0.1427678571428571	0.83125	0.5868740091994642	0.2934370045997321	0.4845910620404919	FALSE	Affx-1247128116	AX-574561191	GTCTCATTCAATAGACCGCTAGTTAAAATGGCTCA[C/T]AATGACAATCTAGGGGAACTGAGGACCCGTGCTGA	2	37740939	Y	1	1	1	2	23143	additional well-performing markers from screen	Crassostrea virginica	C2_37740939	NA	NA	FALSE	2_37740939	2.37740939	CM008242.1	NA	NA
Affx-1247867801	0.280546875	0.11178038905895134	0.01595864661654135	0.1427678571428571	0.1397748592870544	0.01995535714285714	0.1427678571428571	0.83125	0.5868740091994642	0.2934370045997321	0.4845910620404919	FALSE	Affx-1247867801	AX-567380796	CCAGAAAGTTATTGTTATTGCTGACAGTCAGAACA[C/T]CTTTTTCATCCATCAGAATAATCTTATATAAGATA	4	30724831	Y	1	1	1	2	25336	additional well-performing markers from screen	Crassostrea virginica	C4_30724831	NA	NA	FALSE	4_30724831	4.30724831	CM008244.1	LOC111131099	protein unc-13 homolog A-like, transcript variant X4
Affx-1245391962	0.280546875	0.11984463974194402	0.01710996240601504	0.1427678571428571	0.13977485928705444	0.01995535714285714	0.1427678571428571	0.83125	0.5868740091994642	0.2934370045997321	0.4845910620404919	FALSE	Affx-1245391962	AX-570516252	TGACATCGTGGATGTTTCTAGTTCTCACGTGCGCG[C/T]TGGCGTTTGAAGGAGCTACATCAGGTGAGGGGTCG	5	49184441	Y	1	1	1	2	3014	content of Axiom_OysterCV	Crassostrea virginica	C5_49184441	LOC111133137	uncharacterized LOC111133137%2C transcript variant X2	TRUE	5_49184441	5.49184441	CM008245.1	LOC111133137	uncharacterized LOC111133137, transcript variant X2
Affx-1237103258	0.280546875	0.1117803890589514	0.01595864661654136	0.1427678571428571	0.1397748592870545	0.01995535714285715	0.1427678571428571	0.83125	0.5868740091994633	0.29343700459973165	0.4845910620404919	FALSE	Affx-1237103258	AX-564200784	CATTATTTGCAATACTGATGCTCGTGAGTTTTTTA[C/T]TGGTACAATGGAGATATTGGAAACGCACTGAACTA	6	41787657	Y	0	1	1	2	27727	additional well-performing markers from screen	Crassostrea virginica	C6_41787657	NA	NA	FALSE	6_41787657	6.41787657	CM008246.1	NA	NA
Affx-1246011910	0.280546875	0.12560481880122443	0.01793233082706766	0.1427678571428571	0.1397748592870544	0.01995535714285714	0.1427678571428571	0.83125	0.5868740091994642	0.2934370045997321	0.4845910620404919	FALSE	Affx-1246011910	AX-576481751	GGATTTTGTGGGTCAATTTCAGTCCTTAC[A/C]AACCTGTTTTAATGAGCTCACTGCTTTTACATACA	8	1346950	M	1	1	1	2	23556	additional well-performing markers from screen	Crassostrea virginica	C8_1346950	NA	NA	FALSE	8_1346950	8.0134695	CM008248.1	LOC111105763	conserved oligomeric Golgi complex subunit 5-like, transcript variant X4
Affx-1246861122	0.28875000000000006	0.11574470126402138	0.01700775375939849	0.1469419642857143	0.1397539115904603	0.02053571428571428	0.1469419642857143	0.175	0.5870303018641794	0.2935151509320897	0.48462936850293586	FALSE	Affx-1246861122	AX-574355006	TTTGTTTTGTAGAATGTGGCTGTCCACGAAGTTGC[C/T]TGATTGCGTTGAGGGTTTGTTTGATAGCTGGAGCT	1	59385331	Y	1	1	1	2	4012	content of Axiom_OysterCV	Crassostrea virginica	C1_59385331	NA	NA	TRUE	1_59385331	1.59385331	CM008241.1	NA	NA
Affx-1246947879	0.35888671875	0.11564538331896718	0.02112077067669172	0.18263392857142857	0.13975800537765826	0.02552455357142857	0.18263392857142857	0.765625	0.5869997550233694	0.2934998775116847	0.48462936850293586	FALSE	Affx-1246947879	AX-574421951	ATCAACAAGAATATGAAGTACTTGGTGAACCAAGC[C/T]GCCCAATGCAGCCAGCTATTTAATCCCATCATCTT	2	11776738	Y	1	1	1	2	24362	additional well-performing markers from screen	Crassostrea virginica	C2_11776738	NA	NA	FALSE	2_11776738	2.11776738	CM008242.1	LOC111119830	ATP-binding cassette sub-family A member 3-like
Affx-1247479832	0.35888671875	0.1093414298395708	0.01996945488721804	0.18263392857142857	0.13975800537765826	0.02552455357142857	0.18263392857142857	0.234375	0.5869997550233694	0.2934998775116847	0.48462936850293586	FALSE	Affx-1247479832	AX-567102681	TATTTTATTCATACCTTAAAATCACGTACAAAGCT[G/T]TTAAATACTAAAATCTACATACAATAT	3	42604851	K	1	1	1	2	3014	content of Axiom_OysterCV	Crassostrea virginica	C3_42604851	NA	NA	TRUE	3_42604851	3.42604851	CM008243.1	LOC111126920	uncharacterized LOC111126920
Affx-1247873313	0.35888671875	0.12014820723282169	0.02194313909774435	0.18263392857142857	0.13975800537765826	0.02552455357142856	0.18263392857142857	0.765625	0.5869997550233694	0.2934998775116847	0.48462936850293586	FALSE	Affx-1247873313	AX-567384972	TTATCTGCAATATGTCTATTGGCCTTGAATGTGAA[C/T]CTCATTCAAGTACTAGCTC	4	31661772	Y	1	1	1	2	4009	content of Axiom_OysterCV	Crassostrea virginica	C4_31661772	NA	NA	TRUE	4_31661772	4.31661772	CM008244.1	LOC111129121	sodium/potassium/calcium exchanger 1-like, transcript variant X6
Affx-1245089561	0.28875000000000006	0.1135060802545632	0.01667880639097744	0.1469419642857143	0.1397539115904603	0.02053571428571428	0.1469419642857143	0.175	0.5870303018641794	0.2935151509320897	0.48462936850293586	FALSE	Affx-1245089561	AX-575775704	GTAAGAATTTGTTACCAGAAGTAAAGTGATTACTT[A/G]CAGTGAAGGATGTAAGATTTTATTAGAAAAATAA	4	56566771	R	1	1	1	2	4009	content of Axiom_OysterCV	Crassostrea virginica	C4_56566771	NA	NA	TRUE	4_56566771	4.56566771	CM008244.1	LOC111129332	myeloid-derived growth factor-like
Affx-1245714839	0.28875000000000006	0.11910263277820862	0.01750117481203008	0.14694196428571432	0.1397539115904603	0.02053571428571429	0.14694196428571432	0.825	0.5870303018641794	0.2935151509320897	0.48462936850293586	FALSE	Affx-1245714839	AX-576254844	ATGTATTCTAAATGCATACATTTGTTACAATCCCC[A/G]ACTGAAAGAGTAGATTTGTAAGTAACAATAAAAAC	6	12688231	R	0	1	1	2	26605	additional well-performing markers from screen	Crassostrea virginica	C6_12688231	NA	NA	FALSE	6_12688231	6.12688231	CM008246.1	LOC111100323	uncharacterized LOC111100323
Affx-1246187541	0.28875000000000006	0.1258184958065831	0.01848801691729323	0.1469419642857143	0.13975391159046024	0.02053571428571428	0.14694196428571432	0.825	0.5870303018641796	0.2935151509320898	0.48462936850293586	FALSE	Affx-1246187541	AX-576616645	ACTTATAGAATAAGAACTAAAT[C/T]TATAGAATTTTTCAAATCTCATACTTTTTTATTTT	8	64298314	Y	0	1	1	2	26045	additional well-performing markers from screen	Crassostrea virginica	C8_64298314	NA	NA	FALSE	8_64298314	8.64298314	CM008248.1	NA	NA
Affx-1246461573	0.28875000000000006	0.10679021722618866	0.01569196428571428	0.14694196428571432	0.13975391159046027	0.02053571428571429	0.14694196428571432	0.825	0.5870303018641794	0.2935151509320897	0.48462936850293586	FALSE	Affx-1246461573	AX-574048837	ATACGAGAGGAGATGGTACATGTTTATATCCAATT[C/T]CAATTACTAGAAATTATTGTTTACGTTGTTACTGA	9	8815079	Y	1	1	1	2	4008	content of Axiom_OysterCV	Crassostrea virginica	C9_8815079	NA	NA	TRUE	9_8815079	9.08815079	CM008249.1	NA	NA
Affx-1246284144	0.28875000000000006	0.11574470126402128	0.01700775375939849	0.14694196428571432	0.13975391159046022	0.02053571428571428	0.1469419642857143	0.825	0.5870303018641798	0.2935151509320899	0.48462936850293586	FALSE	Affx-1246284144	AX-573912768	CCAATTCTTTTATTTAAATGTCCATGAAGTGAATA[C/T]ATCTCTCATTTGCGACATAAAGTAGCAACAACTGG	9	34927019	Y	1	1	1	2	20028	additional well-performing markers from screen	Crassostrea virginica	C9_34927019	NA	NA	FALSE	9_34927019	9.34927019	CM008249.1	LOC111110857	uncharacterized LOC111110857, transcript variant X3
Affx-1246460748	0.35888671875	0.11564538331896718	0.02112077067669172	0.18263392857142857	0.13975800537765826	0.02552455357142857	0.18263392857142857	0.765625	0.5869997550233694	0.2934998775116847	0.48462936850293586	FALSE	Affx-1246460748	AX-576826705	TCTCCAGACTTCCTCATGTCTATATTTTCTACCTG[A/G]TCAAATCAAATATAAATCCAATCAATCCTTACTGA	9	87982365	R	1	1	1	2	4011	content of Axiom_OysterCV	Crassostrea virginica	C9_87982365	NA	NA	TRUE	9_87982365	9.87982365	CM008249.1	LOC111111844	uncharacterized LOC111111844
Affx-1246502502	0.28875000000000006	0.11350608025456312	0.01667880639097744	0.14694196428571432	0.13975391159046022	0.02053571428571428	0.14694196428571432	0.825	0.5870303018641798	0.2935151509320899	0.48462936850293586	FALSE	Affx-1246502502	AX-576858805	GGTTCCAACGTCGACTCGTCAATCTGTCTCGTCGC[A/G]TTACGTGCTACAGCTCTAGATGGTATTCTATCTC	10	238180	R	0	0	1	2	27409	additional well-performing markers from screen	Crassostrea virginica	C10_238180	NA	NA	FALSE	10_238180	10.0023818	CM008250.1	LOC111117696	neuronal acetylcholine receptor subunit non-alpha-2-like
Affx-1247088396	0.4996874999999999	0.09705795387344768	0.02468045112781955	0.2542857142857143	0.13974719101123598	0.03553571428571429	0.2542857142857143	0.5125	0.5870804520545239	0.29354022602726193	0.4846542733640492	FALSE	Affx-1247088396	AX-574530844	TGTCCGAGTGTGTGTTTTAATCGCGAAACAATCCC[C/T]TGATATTATAATGACACAACT	2	31151977	Y	0	1	1	2	26747	additional well-performing markers from screen	Crassostrea virginica	C2_31151977	NA	NA	FALSE	2_31151977	2.31151977	CM008242.1	LOC111119728	uncharacterized LOC111119728, transcript variant X1
Affx-1245289756	0.4996874999999999	0.11904937906564164	0.03027255639097744	0.2542857142857143	0.13974719101123595	0.03553571428571428	0.2542857142857143	0.5125	0.5870804520545241	0.29354022602726204	0.4846542733640492	FALSE	Affx-1245289756	AX-570437388	CAAACCTTTTCGTGGTCGTTTTCTGTAAATTTACT[A/G]AGAAGCCTCTGTCTCTGGGTGCCCTGGCAGTTCGT	5	3405881	R	1	1	1	2	3015	content of Axiom_OysterCV	Crassostrea virginica	C5_3405881	LOC111133988	beta-catenin-like protein 1	TRUE	5_3405881	5.03405881	CM008245.1	LOC111133988	beta-catenin-like protein 1
Affx-1246284361	0.4971875	0.11526942632275436	0.02916470864661653	0.25301339285714286	0.13974415527128362	0.03535714285714285	0.25301339285714286	0.4625	0.5871031064698551	0.29355155323492754	0.4846647268418079	FALSE	Affx-1246284361	AX-576691068	TTTTTATTTGACTATTTGAGAGAGTATATATTTCA[C/G]TTTACGCCAAATTGTTATTCTTTTCTCTAATTACG	9	3499853	S	1	1	1	2	3008	content of Axiom_OysterCV	Crassostrea virginica	C9_3499853	NA	NA	TRUE	9_3499853	9.03499853	CM008249.1	NA	NA
Affx-1244913775	0.4921875	0.1174442656860492	0.02941611842105263	0.25046874999999996	0.13973799126637554	0.035	0.25046875	0.5625	0.5871491080129752	0.2935745540064876	0.4846944531316553	FALSE	Affx-1244913775	AX-575647121	CAAATTCCCCGGTGACATTTATGGTGAAACGTAAA[A/C]ATCTGGTTCTTGCATTAATTATGTTAATTTTTTGT	9	80678438	M	0	1	1	2	28721	additional well-performing markers from screen	Crassostrea virginica	C9_80678438	NA	NA	FALSE	9_80678438	9.80678438	CM008249.1	LOC111114895	mitogen-activated protein kinase kinase kinase 20-like
Affx-1236871870	0.4984179687500001	0.11744952454179544	0.02978970864661655	0.25363839285714285	0.13970782363812376	0.03543526785714286	0.25363839285714285	0.471875	0.5873742902060106	0.2936871451030053	0.4848720903931674	FALSE	Affx-1236871870	AX-563972562	CAGGAAGGGTTTAAAAAATGTTTAAAGTGAATGGG[G/T]TTTTTTCAGGAAAGGACAAGGTTCTTACACAAATT	4	48472384	K	1	1	1	2	3014	content of Axiom_OysterCV	Crassostrea virginica	C4_48472384	NA	NA	TRUE	4_48472384	4.48472384	CM008244.1	LOC111130053	methyltransferase-like protein 25, transcript variant X3
Affx-1237023201	0.38117187499999994	0.11901156804554536	0.02308505639097743	0.1939732142857143	0.1397008055235903	0.02709821428571428	0.1939732142857143	0.74375	0.5874266862782715	0.2937133431391358	0.48490709067772897	FALSE	Affx-1237023201	AX-564121590	ACGGAGCAGTCATTCTCCTTGTCCAGGAAATCCAC[C/T]GGGCTCAATCGCATCATGGGTAGCTACAATACAAT	5	65253862	Y	1	1	1	2	3016	content of Axiom_OysterCV	Crassostrea virginica	C5_65253862	LOC111135070	M-phase inducer phosphatase-like%2C transcript variant X2	TRUE	5_65253862	5.65253862	CM008245.1	LOC111135070	M-phase inducer phosphatase-like, transcript variant X1
Affx-1247297094	0.368671875	0.11105544945051508	0.02083529135338346	0.18761160714285716	0.13967876264128498	0.02620535714285715	0.18761160714285716	0.75625	0.5875912800519609	0.29379564002598046	0.4849604294174179	FALSE	Affx-1247297094	AX-566961638	CCCAATTCTGATAGGAAGTGGATTCTGTTTGATGG[C/T]CCCGTGGATGCTGTGTGGATCGAGAACATGAACAC	2	9565904	Y	0	1	1	2	26445	additional well-performing markers from screen	Crassostrea virginica	C2_9565904	NA	NA	FALSE	2_9565904	2.09565904	CM008242.1	LOC111120967	dynein heavy chain 3, axonemal-like, transcript variant X6
Affx-1246968012	0.499296875	0.11705821700874344	0.02974271616541354	0.2540848214285714	0.1396819819028376	0.03549107142857143	0.2540848214285714	0.51875	0.5875672394958604	0.2937836197479302	0.4849604294174179	FALSE	Affx-1246968012	AX-577217799	TTGGTCTTTATAGGTATTTATATATGGAAACAGTT[C/T]CTGTGTTTTACATAAGACAATTCTTCAACTTATGT	2	13819868	Y	1	1	1	2	3014	content of Axiom_OysterCV	Crassostrea virginica	C2_13819868	NA	NA	TRUE	2_13819868	2.13819868	CM008242.1	LOC111118013	calcium homeostasis endoplasmic reticulum protein-like
Affx-1236677157	0.38419921875000007	0.11501553289548792	0.02248707706766917	0.1955133928571429	0.1396848955360201	0.02731026785714285	0.1955133928571429	0.740625	0.5875454819935753	0.29377274099678763	0.4849604294174179	FALSE	Affx-1236677157	AX-562899252	GATTGCTATTGCCCAAAGGGCGACCACAAATAATC[G/T]CAGCACACTGTTGCTGAAAGGGAAATAGTAATCAT	3	32482773	K	0	0	1	2	26954	additional well-performing markers from screen	Crassostrea virginica	C3_32482773	NA	NA	FALSE	3_32482773	3.32482773	CM008243.1	LOC111126954	uncharacterized LOC111126954
Affx-1247598572	0.368671875	0.11806881868561944	0.02215108082706766	0.18761160714285716	0.1396787626412849	0.02620535714285714	0.1876116071428572	0.75625	0.5875912800519614	0.2937956400259807	0.4849604294174179	FALSE	Affx-1247598572	AX-567190881	AGACCTTGTAGCTGAATCTTCATCTAAAAAACATT[A/G]TCAATTAGATGTCTGATTGA	3	58160751	R	0	1	1	2	26715	additional well-performing markers from screen	Crassostrea virginica	C3_58160751	NA	NA	FALSE	3_58160751	3.58160751	CM008243.1	LOC111126277	neurobeachin-like
Affx-1247630681	0.38419921875000007	0.11165057294452024	0.02182918233082707	0.1955133928571429	0.1396848955360201	0.02731026785714286	0.1955133928571429	0.740625	0.587545481993575	0.2937727409967875	0.4849604294174179	FALSE	Affx-1247630681	AX-575257045	TCAGCTTTCCTTCAGGGTATGCAAACTTCAATTAA[C/T]CTTTCCTTTGACCTACTATCTGTTATTGTCCAGGG	3	62550305	Y	1	1	1	2	22544	additional well-performing markers from screen	Crassostrea virginica	C3_62550305	NA	NA	FALSE	3_62550305	3.62550305	CM008243.1	LOC111126626	CCR4-NOT transcription complex subunit 9-like, transcript variant X2
Affx-1247808652	0.499296875	0.11900017107690596	0.03023613721804511	0.2540848214285715	0.13968198190283754	0.03549107142857143	0.2540848214285715	0.48125	0.5875672394958609	0.29378361974793044	0.4849604294174179	FALSE	Affx-1247808652	AX-563045839	TTCGAAAGTTTCGATAGCTTTCTGTTTATAG[A/G]TTTGAGTGTTCCTCCTAGCATTTA	4	21946368	R	1	1	1	2	4003	content of Axiom_OysterCV	Crassostrea virginica	C4_21946368	NA	NA	TRUE	4_21946368	4.21946368	CM008244.1	LOC111131211	uncharacterized LOC111131211
Affx-1236935465	0.499296875	0.11770553503146426	0.02990718984962406	0.2540848214285715	0.13968198190283754	0.03549107142857143	0.2540848214285715	0.48125	0.5875672394958609	0.29378361974793044	0.4849604294174179	FALSE	Affx-1236935465	AX-563156284	TGTCAATAGCACAGCATTGAATAGGTTTTCAAGTA[A/C]AAAATGTTTGACATTTAGGAATAAAGTTCATTAGG	5	18075246	M	1	1	1	2	25329	additional well-performing markers from screen	Crassostrea virginica	C5_18075246	NA	NA	FALSE	5_18075246	5.18075246	CM008245.1	LOC111137105	casein kinase I-like
Affx-1236935465	0.499296875	0.11770553503146426	0.02990718984962406	0.2540848214285715	0.13968198190283754	0.03549107142857143	0.2540848214285715	0.48125	0.5875672394958609	0.29378361974793044	0.4849604294174179	FALSE	Affx-1236935465	AX-563156284	TGTCAATAGCACAGCATTGAATAGGTTTTCAAGTA[A/C]AAAATGTTTGACATTTAGGAATAAAGTTCATTAGG	5	18075246	M	1	1	1	2	25329	additional well-performing markers from screen	Crassostrea virginica	C5_18075246	NA	NA	FALSE	5_18075246	5.18075246	CM008245.1	LOC111137103	lysophosphatidylcholine acyltransferase 2-like, transcript variant X2
Affx-1245972540	0.368671875	0.11631547637684332	0.02182213345864661	0.1876116071428572	0.1396787626412849	0.02620535714285714	0.1876116071428572	0.75625	0.5875912800519614	0.2937956400259807	0.4849604294174179	FALSE	Affx-1245972540	AX-573673426	CTCCATCGCTCACCATTTCGTATTGTTTCCTGGGA[A/G]GTGCAATAACCTATTCAAATTT	7	52891422	R	1	1	1	2	4010	content of Axiom_OysterCV	Crassostrea virginica	C7_52891422	NA	NA	TRUE	7_52891422	7.52891422	CM008247.1	LOC111104083	alcohol dehydrogenase [acceptor]-like, transcript variant X3
Affx-1237163636	0.368671875	0.1180688186856194	0.02215108082706766	0.18761160714285716	0.1396787626412849	0.02620535714285713	0.18761160714285716	0.75625	0.5875912800519614	0.2937956400259807	0.4849604294174179	FALSE	Affx-1237163636	AX-564259198	TTGGTGTTTTGAACACCTCCATCATGCACGTGTAC[A/C]CTGTGATAGCTCAGACTGATGAAGAGTGGAATATT	8	10073383	M	0	1	1	2	26114	additional well-performing markers from screen	Crassostrea virginica	C8_10073383	NA	NA	FALSE	8_10073383	8.10073383	CM008248.1	NA	NA
Affx-1246522123	0.38419921875000007	0.11838049284645567	0.02314497180451127	0.1955133928571429	0.1396848955360201	0.02731026785714285	0.1955133928571429	0.740625	0.587545481993575	0.2937727409967875	0.4849604294174179	FALSE	Affx-1246522123	AX-574096185	TCCGGTTCTGGATGGACGAAATCTGTCTCCATTCC[C/T]GCCTTGTCTGCATCCGTTCTGTTTGTGCCTAAAAT	10	3823831	Y	1	1	1	2	25038	additional well-performing markers from screen	Crassostrea virginica	C10_3823831	NA	NA	FALSE	10_3823831	10.03823831	CM008250.1	LOC111117391	zinc finger protein 271-like, transcript variant X2
Affx-1236571180	0.34529296875000015	0.12294073598630724	0.02160244360902255	0.1757142857142857	0.13967225609756098	0.02454241071428571	0.1757142857142857	0.778125	0.5876398716220961	0.29381993581104804	0.484975778355012	FALSE	Affx-1236571180	AX-563678483	TATGTGGAGGTGCCCCACACCGTAGATTGTCTTCA[A/G]GGTGTCCTCACTGTAATCCCAATGCAGCTGCTATC	2	26669614	R	1	1	1	2	4012	content of Axiom_OysterCV	Crassostrea virginica	C2_26669614	NA	NA	TRUE	2_26669614	2.26669614	CM008242.1	LOC111118324	glutamine--fructose-6-phosphate aminotransferase [isomerizing] 2-like
Affx-1244859647	0.34529296875000015	0.11732456140350876	0.02061560150375939	0.17571428571428574	0.13967225609756095	0.02454241071428571	0.1757142857142857	0.778125	0.5876398716220961	0.29381993581104804	0.484975778355012	FALSE	Affx-1244859647	AX-575593720	CCTTTGACCTGGGGTCAGGACATTGTCAGTAACAA[C/T]TTCCACTACATTCTGTTGGCTGATTGCATTTATTA	6	41482013	Y	1	1	1	2	4012	content of Axiom_OysterCV	Crassostrea virginica	C6_41482013	NA	NA	TRUE	6_41482013	6.41482013	CM008246.1	LOC111100367	protein-lysine methyltransferase METTL21D-like
Affx-1246514283	0.34529296875000015	0.10983632862644414	0.01929981203007518	0.1757142857142857	0.13967225609756095	0.02454241071428571	0.1757142857142857	0.778125	0.5876398716220961	0.29381993581104804	0.484975778355012	FALSE	Affx-1246514283	AX-576867847	TTTTTTTTTAAAGAAAGTCTTTTACCGACGAAATG[A/G]CGCTTGCTGTGTATTGTCTTTGAAGATATATGTTA	10	31122535	R	0	1	1	2	26901	additional well-performing markers from screen	Crassostrea virginica	C10_31122535	NA	NA	FALSE	10_31122535	10.31122535	CM008250.1	LOC111116589	multiple epidermal growth factor-like domains protein 10
Affx-1247465911	0.486796875	0.11363830372471098	0.02815084586466166	0.24772321428571428	0.1396648044692738	0.03459821428571429	0.24772321428571428	0.58125	0.5876955252927913	0.29384776264639567	0.48501345697000514	FALSE	Affx-1247465911	AX-567091812	TGTATCATTTTAGAAAATTAAGAGACGTAACTTTT[C/T]CCCCGAATGCCATCACTTATATGCGGCGCAGTGGT	3	40698028	Y	0	1	1	2	26325	additional well-performing markers from screen	Crassostrea virginica	C3_40698028	NA	NA	FALSE	3_40698028	3.40698028	CM008243.1	LOC111126841	uncharacterized LOC111126841
Affx-1247978315	0.43201171875	0.11719597501215724	0.02576480263157894	0.21984375000000003	0.1396588486140725	0.030703125	0.21984375000000003	0.684375	0.5877400106976705	0.29387000534883523	0.4850171620546962	FALSE	Affx-1247978315	AX-575545335	ATACCGGCCTTAACTCACATGCGTGAAAACACAAC[C/G]CCTGCGCATTCTGTAAATATCGAGAACAGAATGGA	4	47450350	S	1	1	1	2	3012	content of Axiom_OysterCV	Crassostrea virginica	C4_47450350	NA	NA	TRUE	4_47450350	4.4745035	CM008244.1	LOC111130718	DNA polymerase subunit gamma-1-like
Affx-1245104579	0.5	0.11700472340602364	0.02977091165413534	0.2544419642857143	0.13966137380471974	0.03553571428571429	0.2544419642857143	0.5	0.5877211492307519	0.29386057461537596	0.4850171620546962	FALSE	Affx-1245104579	AX-575787458	AGGATGGGTGCCATTAAACACAAAATTCTCATACT[C/G]TCTGGAAAAGGAGGTACATTTATATATGTGCAGAG	4	58206192	S	1	1	1	2	3014	content of Axiom_OysterCV	Crassostrea virginica	C4_58206192	LOC111129051	cytosolic Fe-S cluster assembly factor NBP35-like%2C transcript variant X3	TRUE	4_58206192	4.58206192	CM008244.1	LOC111129051	cytosolic Fe-S cluster assembly factor NBP35-like, transcript variant X3
Affx-1246312294	0.43201171875	0.1171959750121572	0.02576480263157894	0.21984375000000003	0.13965884861407243	0.03070312499999999	0.21984375000000003	0.684375	0.5877400106976709	0.29387000534883545	0.4850171620546962	FALSE	Affx-1246312294	AX-573934505	TCTAACTTTTTAATGAATTGTTATATCAATGAAAG[G/T]GGACAATTCTGAGTTTTGAAACGCGTAC	9	51614188	K	0	1	1	2	27746	additional well-performing markers from screen	Crassostrea virginica	C9_51614188	NA	NA	FALSE	9_51614188	9.51614188	CM008249.1	LOC111113290	collagen alpha-1(IV) chain-like, transcript variant X1
Affx-1244918676	0.43201171875	0.0984924999064826	0.02165296052631579	0.2198437500000001	0.1396588486140725	0.030703125	0.21984375	0.684375	0.5877400106976705	0.29387000534883523	0.4850171620546962	FALSE	Affx-1244918676	AX-568098710	TTACAAGCTATTTTAGCACAAGAGGATGAAGATAT[C/T]GTTGGTACAATAGAAGCAGCATGCTTTGACGAGTA	10	22257926	Y	1	1	1	2	4013	content of Axiom_OysterCV	Crassostrea virginica	C10_22257926	NA	NA	TRUE	10_22257926	10.22257926	CM008250.1	NA	NA
Affx-1246684609	0.4949999999999999	0.09633187976587462	0.02426574248120301	0.2518973214285714	0.13965440850686753	0.03517857142857143	0.25189732142857146	0.45	0.5877731765179575	0.29388658825897873	0.4850280281202482	FALSE	Affx-1246684609	AX-576998633	AGACTTTCAAGTATGTGTGCCTTGGCCCAGCGCAG[A/G]GCAAGAAAATCATCTTTGTTGTTAAAAGACGTGAA	1	30062850	R	1	1	1	2	23212	additional well-performing markers from screen	Crassostrea virginica	C1_30062850	NA	NA	FALSE	1_30062850	1.3006285	CM008241.1	NA	NA
Affx-1244811610	0.495	0.11657300095608976	0.02936442669172931	0.25189732142857146	0.13965440850686747	0.03517857142857142	0.25189732142857146	0.55	0.5877731765179579	0.29388658825897895	0.4850280281202482	FALSE	Affx-1244811610	AX-575605215	CTATCCCCCATGTTTCAGGCAACAGCACT[A/C]TGTGCAGCTTGTAGGTAAGGATGAAAATAGTGGGA	5	3222249	M	1	1	1	2	3014	content of Axiom_OysterCV	Crassostrea virginica	C5_3222249	LOC111136250	beta-1-syntrophin-like	TRUE	5_3222249	5.03222249	CM008245.1	LOC111136250	beta-1-syntrophin-like
Affx-1246288699	0.4296875	0.1041456233478756	0.02277255639097743	0.21866071428571424	0.1396488362596978	0.03053571428571428	0.21866071428571432	0.3125	0.5878148011730548	0.2939074005865274	0.4850541248700191	FALSE	Affx-1246288699	AX-576694439	CCCTGTGTAAGGATGCCGT[A/G]GCTCCTATGTACTGTGAAGTGTGTCATATTTACCT	9	3890853	R	1	1	1	2	21897	additional well-performing markers from screen	Crassostrea virginica	C9_3890853	NA	NA	FALSE	9_3890853	9.03890853	CM008249.1	LOC111115706	tripartite motif-containing protein 45-like
Affx-1247147472	0.228046875	0.1099502940848949	0.01275963345864661	0.11604910714285711	0.13964223889209465	0.01620535714285714	0.11604910714285711	0.86875	0.5878640866427949	0.29393204332139744	0.4850617874034483	FALSE	Affx-1247147472	AX-574886526	AAGCTCTTGCGCAAAAAAGTGTACGGGTCCAATTC[G/T]ATAGAACCTAACTTCAAAGAGGTGTACCAAGTTGT	2	40361950	K	0	1	1	2	25886	additional well-performing markers from screen	Crassostrea virginica	C2_40361950	NA	NA	FALSE	2_40361950	2.4036195	CM008242.1	NA	NA
Affx-1247153417	0.228046875	0.1184539536955488	0.01374647556390978	0.11604910714285711	0.13964223889209468	0.01620535714285714	0.11604910714285711	0.86875	0.5878640866427947	0.29393204332139733	0.4850617874034483	FALSE	Affx-1247153417	AX-566851636	TTCATTTAATTGTGATATGGTAGAGAATAAACAAC[G/T]GCAAAAACATTCCTAAACCATCTGTAGCTCACTGG	2	40978956	K	1	1	1	2	25535	additional well-performing markers from screen	Crassostrea virginica	C2_40978956	NA	NA	FALSE	2_40978956	2.40978956	CM008242.1	LOC111120883	probable palmitoyltransferase ZDHHC21
Affx-1247348049	0.228046875	0.11278484728844618	0.01308858082706767	0.11604910714285711	0.13964223889209465	0.01620535714285714	0.11604910714285711	0.86875	0.5878640866427949	0.29393204332139744	0.4850617874034483	FALSE	Affx-1247348049	AX-575041657	AGCTGTACTGCTGTACCTGTTCAGAGGGCGGTACA[A/G]AAGACTGGACATTGACCTAGATATCAGCGAATCAG	3	20380149	R	1	1	1	2	4010	content of Axiom_OysterCV	Crassostrea virginica	C3_20380149	NA	NA	TRUE	3_20380149	3.20380149	CM008243.1	LOC111125120	disrupted in renal carcinoma protein 2 homolog
Affx-1245192247	0.228046875	0.11136757068667054	0.01292410714285714	0.11604910714285716	0.13964223889209465	0.01620535714285714	0.11604910714285716	0.13125	0.5878640866427949	0.29393204332139744	0.4850617874034483	FALSE	Affx-1245192247	AX-570362223	GAGAATTAAGATTCTGAGATTATCTAAAAAGTAAA[C/G]CATTGGGAGAGAAACAAGGAGACGCTTAACAATCG	5	19495585	S	1	0	1	2	23826	additional well-performing markers from screen	Crassostrea virginica	C5_19495585	NA	NA	FALSE	5_19495585	5.19495585	CM008245.1	NA	NA
Affx-1236729659	0.48	0.11253048091305667	0.02748707706766917	0.2442633928571428	0.13963264187151603	0.03410714285714286	0.24426339285714285	0.4	0.5879357870831909	0.29396789354159547	0.4851044454821254	FALSE	Affx-1236729659	AX-563833892	ATTGTTGAGGGGTGAATTGAACTAGGCACCCAAAA[C/T]GGAGGTAAAATTAGGCCATAAATTCAAGCTGGAGA	3	54950945	Y	1	1	1	2	3015	content of Axiom_OysterCV	Crassostrea virginica	C3_54950945	NA	NA	TRUE	3_54950945	3.54950945	CM008243.1	LOC111125664	upstream stimulatory factor 2-like, transcript variant X5
Affx-1237085136	0.48	0.11522386336855572	0.02814497180451128	0.24426339285714285	0.13963264187151603	0.03410714285714286	0.24426339285714285	0.4	0.5879357870831909	0.29396789354159547	0.4851044454821254	FALSE	Affx-1237085136	AX-563305308	TTATTAGCTGGTGAATTTCTTAAACAATCCAAACC[A/G]TTCATCGAGGAAAATGTTCATCCACAAATTGTCAT	6	31233322	R	1	1	1	2	3014	content of Axiom_OysterCV	Crassostrea virginica	C6_31233322	LOC111100598	T-complex protein 1 subunit eta-like	TRUE	6_31233322	6.31233322	CM008246.1	LOC111100598	T-complex protein 1 subunit eta-like
Affx-1247252887	0.44091796875	0.1086350974930362	0.02437499999999999	0.224375	0.13962395543175488	0.031328125	0.224375	0.671875	0.5880006907426383	0.29400034537131914	0.48513324101277294	FALSE	Affx-1247252887	AX-574968669	CTTTAGACGTAACGCAGATAATATGTAATCAAAAG[C/T]ATTGTAAGTACTGAAAAATGCTGAACATGTTTCGT	2	57526077	Y	1	1	1	2	3012	content of Axiom_OysterCV	Crassostrea virginica	C2_57526077	NA	NA	TRUE	2_57526077	2.57526077	CM008242.1	LOC111118677	neuroglian-like
Affx-1237156184	0.44091796875	0.11449934027268728	0.02569078947368421	0.224375	0.13962395543175488	0.031328125	0.224375	0.671875	0.5880006907426383	0.29400034537131914	0.48513324101277294	FALSE	Affx-1237156184	AX-564252068	AACACCTTTGCTCTCTGGTATCCGGGGGTCTTGCA[A/C]ATTTTTATTATTTTCATACAACAACAGACGAAGTT	8	1397692	M	1	1	1	2	4012	content of Axiom_OysterCV	Crassostrea virginica	C8_1397692	NA	NA	TRUE	8_1397692	8.01397692	CM008248.1	NA	NA
Affx-1246360007	0.44091796875	0.09910570297610322	0.02223684210526316	0.224375	0.13962395543175485	0.031328125	0.224375	0.671875	0.5880006907426387	0.29400034537131936	0.48513324101277294	FALSE	Affx-1246360007	AX-576749437	AAACTTTCATGAAGTTTCAAATTCAT[A/G]CATAGTTTGAAAATTGATGCAGACATATAATAATT	9	64453570	R	0	1	1	2	25963	additional well-performing markers from screen	Crassostrea virginica	C9_64453570	NA	NA	FALSE	9_64453570	9.6445357	CM008249.1	LOC111112490	coiled-coil domain-containing protein CG32809-like, transcript variant X6
Affx-1247040763	0.40701171875	0.1193470258251513	0.02471921992481203	0.20712053571428576	0.1396163379674534	0.02891741071428572	0.20712053571428576	0.715625	0.5880576120974195	0.29402880604870973	0.48515544809602024	FALSE	Affx-1247040763	AX-574494155	CTATTATCTCAACATGATTTCAAATGCTGGAGGAC[A/G]ACCCGATTCTAAGACAGTCAACAC	2	24570676	R	1	1	1	2	21144	additional well-performing markers from screen	Crassostrea virginica	C2_24570676	NA	NA	FALSE	2_24570676	2.24570676	CM008242.1	LOC111121519	active regulator of SIRT1-like
Affx-1246068779	0.37810546875000006	0.10245451215044568	0.01971334586466164	0.19241071428571432	0.13961716937354982	0.02686383928571428	0.19241071428571432	0.746875	0.5880513992085794	0.2940256996042897	0.48515544809602024	FALSE	Affx-1246068779	AX-576525091	ACCCGTATCTTATACAATGGTAAAGATCTTCACAA[C/T]GAGGTTCAAAGCTCGTTTCCATCTTTAAAACATTT	8	34478308	Y	1	1	1	2	24531	additional well-performing markers from screen	Crassostrea virginica	C8_34478308	NA	NA	FALSE	8_34478308	8.34478308	CM008248.1	LOC111110485	beta-galactosidase-1-like protein 2
Affx-1246133110	0.37810546875000006	0.1161313957748199	0.02234492481203007	0.19241071428571427	0.1396171693735499	0.02686383928571428	0.19241071428571427	0.253125	0.5880513992085792	0.2940256996042896	0.48515544809602024	FALSE	Affx-1246133110	AX-573796515	TAGAGGAAGCGCTCTAGGTTCGAGGCTTTCAGTAT[A/G]TCGATAGCGGGGGACTGTGTTTTCTGGATTTGTC	8	52849490	R	1	1	1	2	3013	content of Axiom_OysterCV	Crassostrea virginica	C8_52849490	LOC111110542	threonine synthase-like 1%2C transcript variant X3	TRUE	8_52849490	8.5284949	CM008248.1	LOC111110542	threonine synthase-like 1, transcript variant X1
Affx-1247145585	0.4096875	0.11642060182576354	0.02427161654135337	0.20848214285714284	0.13961456102783723	0.02910714285714285	0.2084821428571429	0.2875	0.5880708909037313	0.29403544545186566	0.48515815159937775	FALSE	Affx-1247145585	AX-577355579	ACTTTACATGTAACATTGATGGGGCCTAC[A/G]TGAAATCGTCAGAGGACATAAGCGTTTTCTCTATG	2	4017534	R	1	1	1	2	23701	additional well-performing markers from screen	Crassostrea virginica	C2_4017534	NA	NA	FALSE	2_4017534	2.04017534	CM008242.1	LOC111118619	uncharacterized LOC111118619, transcript variant X3
Affx-1247656242	0.48123046875	0.11748197400803072	0.02876997180451127	0.2448883928571429	0.139595296691277	0.03418526785714285	0.24488839285714287	0.403125	0.588214866446495	0.2941074332232475	0.4852686779104036	FALSE	Affx-1247656242	AX-567235046	GTTCAGGTGAGCTTAAAAGTTCAAAAGATCATGAA[A/C]ACATGTATTTGTATAGAGG	3	66677330	M	1	1	1	2	25263	additional well-performing markers from screen	Crassostrea virginica	C3_66677330	NA	NA	FALSE	3_66677330	3.6667733	CM008243.1	LOC111127313	integrator complex subunit 5-like
Affx-1247399371	0.455	0.1120672596366072	0.02594807330827068	0.23154017857142856	0.13959317458787238	0.03232142857142857	0.23154017857142856	0.35	0.5882307281672352	0.2941153640836176	0.4852735102265164	FALSE	Affx-1247399371	AX-575081299	CAGTAAAACTCCCACATGG[C/T]TAAAATAGATGAGGAAATCAGTTCTCGAACGTGCA	3	30090775	Y	1	1	1	2	24410	additional well-performing markers from screen	Crassostrea virginica	C3_30090775	NA	NA	FALSE	3_30090775	3.30090775	CM008243.1	LOC111127390	NMDA receptor synaptonuclear signaling and neuronal migration factor-like
Affx-1245889435	0.47873046875	0.11354802619522968	0.02766212406015037	0.24361607142857145	0.13959135055891514	0.03400669642857142	0.24361607142857145	0.396875	0.5882443622066023	0.29412218110330113	0.4852765046361606	FALSE	Affx-1245889435	AX-571289860	TATGAATTGTTTAATTATTTTGTACGTCTGTGTCA[A/C]TAAAGGTAATAGTATACGAGCATGGTGACTAAAAA	7	30339695	M	1	1	1	2	23844	additional well-performing markers from screen	Crassostrea virginica	C7_30339695	NA	NA	FALSE	7_30339695	7.30339695	CM008247.1	NA	NA
Affx-1246545691	0.27638671875	0.11592980228702204	0.01630521616541352	0.14064732142857145	0.13958101888589106	0.01963169642857142	0.14064732142857145	0.834375	0.5883215931551731	0.29416079657758654	0.48528712627434223	FALSE	Affx-1246545691	AX-576891852	CCTG[C/T]CATTATTACCGTGCGATTGATAAAATGAAAATGTC	1	8404361	Y	0	1	1	2	27256	additional well-performing markers from screen	Crassostrea virginica	C1_8404361	NA	NA	FALSE	1_8404361	1.08404361	CM008241.1	NA	NA
Affx-1236595502	0.27638671875	0.11592980228702213	0.01630521616541353	0.14064732142857145	0.13958101888589114	0.01963169642857143	0.14064732142857145	0.834375	0.5883215931551724	0.2941607965775862	0.48528712627434223	FALSE	Affx-1236595502	AX-563702326	GAGGACCGCATTAACAGTAAACTAACTCCATGGGG[G/T]GCAAGGTAGGTGCATTTCTAATGTATATCAAACTG	2	40178787	K	1	1	1	2	3013	content of Axiom_OysterCV	Crassostrea virginica	C2_40178787	LOC111118606	inactive tyrosine-protein kinase transmembrane receptor ROR1-like	TRUE	2_40178787	2.40178787	CM008242.1	LOC111118606	inactive tyrosine-protein kinase transmembrane receptor ROR1-like
Affx-1247207925	0.27638671875	0.1124215872167325	0.01581179511278195	0.14064732142857145	0.1395810188858911	0.01963169642857143	0.14064732142857145	0.834375	0.5883215931551726	0.2941607965775863	0.48528712627434223	FALSE	Affx-1247207925	AX-566893405	AAAATAAAAGTTGGTTTCTGGTATTAAAGTACCGA[G/T]TATCAGTCAAACTATCTTAAAGCTCCTACAGGTAC	2	48974666	K	1	1	1	2	23437	additional well-performing markers from screen	Crassostrea virginica	C2_48974666	NA	NA	FALSE	2_48974666	2.4897466599999998	CM008242.1	LOC111121395	uncharacterized LOC111121395, transcript variant X3
Affx-1245012600	0.3871875	0.11849409407738216	0.02334703947368421	0.19703125000000005	0.1395717684377478	0.0275	0.19703125	0.2625	0.5883907489270812	0.2941953744635406	0.48528712627434223	FALSE	Affx-1245012600	AX-570249684	CTGAGGCTGGGATCAGACTTTGTAAGGGCTTTATA[A/G]GGATACACTTGTAAAATAAATTAAAATTAATCTA	3	53987042	R	1	1	1	2	4011	content of Axiom_OysterCV	Crassostrea virginica	C3_53987042	NA	NA	TRUE	3_53987042	3.53987042	CM008243.1	LOC111122491	GDP-fucose protein O-fucosyltransferase 1-like, transcript variant X2
Affx-1247595818	0.434296875	0.11215772994753324	0.02478735902255639	0.22100446428571427	0.1395818604181396	0.03084821428571428	0.22100446428571424	0.68125	0.5883153022482317	0.29415765112411585	0.48528712627434223	FALSE	Affx-1247595818	AX-575286582	AATCAAACTTGGCACAAACAATCCCTGAATGAATC[A/G]GACGCAAGGTTGTACATAGAAGAACCTTTCAATTA	3	57806278	R	1	1	1	2	3015	content of Axiom_OysterCV	Crassostrea virginica	C3_57806278	NA	NA	TRUE	3_57806278	3.57806278	CM008243.1	NA	NA
Affx-1247928798	0.21875	0.10018680147330426	0.01115249060150375	0.11131696428571428	0.13956286344495689	0.01553571428571428	0.11131696428571428	0.875	0.5884573284839985	0.2942286642419992	0.48528712627434223	FALSE	Affx-1247928798	AX-574884872	TCAAACCATAAAACTAAATGCAGCATCTAAAACAA[G/T]CATCAGTTATTTTGTCATCAAACCAAGCAGATAAG	4	3973627	K	1	1	1	2	24537	additional well-performing markers from screen	Crassostrea virginica	C4_3973627	NA	NA	FALSE	4_3973627	4.03973627	CM008244.1	NA	NA
Affx-1247929799	0.21875	0.10905195613859196	0.01213933270676692	0.11131696428571428	0.13956286344495691	0.01553571428571428	0.11131696428571428	0.875	0.5884573284839982	0.2942286642419991	0.48528712627434223	FALSE	Affx-1247929799	AX-567448902	TCTTTCAAGTACATGTAGTTGTCAAAGAAAACAGA[C/T]GTAGAATTTCTCTTCAAACGTTACCAGGCGTTGAG	4	40559612	Y	1	1	1	2	23237	additional well-performing markers from screen	Crassostrea virginica	C4_40559612	NA	NA	FALSE	4_40559612	4.40559612	CM008244.1	LOC111131187	neural cell adhesion molecule 2-like, transcript variant X1
Affx-1245147276	0.21875	0.12234968813652336	0.01361959586466165	0.11131696428571428	0.13956286344495689	0.01553571428571428	0.11131696428571428	0.875	0.5884573284839985	0.2942286642419992	0.48528712627434223	FALSE	Affx-1245147276	AX-570328195	CTTCAGGGTAACTTGAGAAATACTTAAATTTGAAT[A/G]CTGAATCTGAGCATTGGGCTTCTATTGCAGGAGGA	5	13949967	R	0	1	1	2	26698	additional well-performing markers from screen	Crassostrea virginica	C5_13949967	NA	NA	FALSE	5_13949967	5.13949967	CM008245.1	LOC111136931	cell wall protein DAN4-like, transcript variant X2
Affx-1245171305	0.21875	0.09870927569575634	0.01098801691729323	0.11131696428571428	0.13956286344495689	0.01553571428571428	0.11131696428571428	0.875	0.5884573284839985	0.2942286642419992	0.48528712627434223	FALSE	Affx-1245171305	AX-575838615	CTCTGAGGAGGAGGAGGAGTAGGAGGAGGATGAAT[A/G]TGACTCCTCTTCCTTTGATTCAATGTCCTTCATGG	5	16852034	R	1	1	1	2	3015	content of Axiom_OysterCV	Crassostrea virginica	C5_16852034	LOC111134473	tetratricopeptide repeat protein 24-like%2C transcript variant X2	TRUE	5_16852034	5.16852034	CM008245.1	LOC111134473	tetratricopeptide repeat protein 24-like, transcript variant X2
Affx-1244929372	0.21875	0.12382721391407132	0.01378406954887218	0.11131696428571428	0.13956286344495689	0.01553571428571428	0.11131696428571428	0.875	0.5884573284839985	0.2942286642419992	0.48528712627434223	FALSE	Affx-1244929372	AX-569766145	AGAAATGAGTATGGGGATCGATACAGTGGTGGTGG[A/G]GGTGGAGGATATGGCGGGGGAGGACGAAGAGGAGG	5	17093090	R	1	1	1	2	3015	content of Axiom_OysterCV	Crassostrea virginica	C5_17093090	LOC111137477	sp|Q5RBR8|IF4H_PONAB Eukaryotic translation initiation factor 4H OS=Pongo abelii OX=9601 GN=EIF4H PE=2 SV=1//1.46426e-35	TRUE	5_17093090	5.1709309	CM008245.1	LOC111137477	eukaryotic translation initiation factor 4H-like
Affx-1245291558	0.434296875	0.11662298864016928	0.02577420112781955	0.22100446428571427	0.1395818604181396	0.03084821428571428	0.22100446428571424	0.31875	0.5883153022482317	0.29415765112411585	0.48528712627434223	FALSE	Affx-1245291558	AX-575931195	CATGCCTGGATGGCTGGTGGAAATGTGGAAATGGC[A/C]GATGTGTGGATCCCAGTTCTAAATGCAACACATTT	5	34276446	M	1	1	1	2	24321	additional well-performing markers from screen	Crassostrea virginica	C5_34276446	NA	NA	FALSE	5_34276446	5.34276446	CM008245.1	LOC111099069	low-density lipoprotein receptor-related protein 2-like
Affx-1245318000	0.3871875	0.11765933469677362	0.02318256578947367	0.19703125	0.13957176843774777	0.02749999999999999	0.19703125	0.7375	0.5883907489270817	0.2941953744635408	0.48528712627434223	FALSE	Affx-1245318000	AX-575951639	TTTTTGTAGATCCGACGACGGAGGCTTGCCAGATT[A/G]GCTGGTAATTCATCATCAGGTTCACAGAATGATGG	5	37571311	R	0	1	1	2	27691	additional well-performing markers from screen	Crassostrea virginica	C5_37571311	NA	NA	FALSE	5_37571311	5.37571311	CM008245.1	LOC111135880	ubiquitin conjugation factor E4 B-like
Affx-1245418328	0.21875	0.11791711080387958	0.01312617481203007	0.11131696428571428	0.13956286344495691	0.01553571428571428	0.11131696428571428	0.875	0.5884573284839982	0.2942286642419991	0.48528712627434223	FALSE	Affx-1245418328	AX-570536467	AGAAAATTCACTGGATTGACGGTCAAGTCACCATG[C/T]TGCCATTTACATTTCACTATA	5	53015192	Y	1	1	1	2	25312	additional well-performing markers from screen	Crassostrea virginica	C5_53015192	NA	NA	FALSE	5_53015192	5.53015192	CM008245.1	LOC111138520	GDP-mannose 4,6 dehydratase-like, transcript variant X2
Affx-1245730328	0.21875	0.1223496881365234	0.01361959586466165	0.11131696428571428	0.13956286344495691	0.01553571428571428	0.11131696428571428	0.875	0.5884573284839982	0.2942286642419991	0.48528712627434223	FALSE	Affx-1245730328	AX-576266517	CTTTCCGCTGGACAGACAAGCAAACAGACCAATAG[C/T]GAAACAGGCCAGTAAAAGTTTCATTGTACAGTGTT	6	21458305	Y	1	1	1	2	3005	content of Axiom_OysterCV	Crassostrea virginica	C6_21458305	NA	uncharacterized LOC111101495;transcript_id=XM_022434015.1	TRUE	6_21458305	6.21458305	CM008246.1	LOC111101495	uncharacterized LOC111101495
Affx-1245787838	0.21875	0.1149620592487837	0.01279722744360902	0.11131696428571428	0.13956286344495689	0.01553571428571428	0.11131696428571428	0.875	0.5884573284839985	0.2942286642419992	0.48528712627434223	FALSE	Affx-1245787838	AX-576310140	GTGAATAAGATTCATTGTTGAAGTTCA[C/T]AACTATATCAGAATTGATTGCATAATTCAAAATAT	6	36417493	Y	1	1	1	2	4012	content of Axiom_OysterCV	Crassostrea virginica	C6_36417493	NA	NA	TRUE	6_36417493	6.36417493	CM008246.1	LOC111101505	cadherin EGF LAG seven-pass G-type receptor 1-like, transcript variant X3
Affx-1245824319	0.21875	0.11052948191613976	0.01230380639097743	0.11131696428571428	0.1395628634449568	0.01553571428571427	0.11131696428571428	0.875	0.5884573284839991	0.29422866424199956	0.48528712627434223	FALSE	Affx-1245824319	AX-576337815	GGGTTTGCCTTAATACGGAGTCTTGTCTGGATTGT[G/T]TAATTTAAAAGGTGACTCGTTACACCTTCATGAAT	6	44067928	K	1	1	1	2	20403	additional well-performing markers from screen	Crassostrea virginica	C6_44067928	NA	NA	FALSE	6_44067928	6.44067928	CM008246.1	NA	NA
Affx-1245935624	0.27638671875	0.1112521821933027	0.01564732142857143	0.14064732142857142	0.13958101888589117	0.01963169642857143	0.14064732142857142	0.165625	0.5883215931551722	0.2941607965775861	0.48528712627434223	FALSE	Affx-1245935624	AX-572864043	TTCTGTTTATAACTCTTTGTTTGTCATCTAAAAAT[A/C]AAAAACGAAAGGAAATGTGTAGATCAAGATTTATG	7	43085435	M	0	1	1	2	26322	additional well-performing markers from screen	Crassostrea virginica	C7_43085435	NA	NA	FALSE	7_43085435	7.43085435	CM008247.1	LOC111102892	uncharacterized LOC111102892
Affx-1246371393	0.3871875	0.12934596602529316	0.02548519736842104	0.19703125000000005	0.1395717684377478	0.02749999999999999	0.19703125	0.2625	0.5883907489270812	0.2941953744635406	0.48528712627434223	FALSE	Affx-1246371393	AX-573979943	CCACAATGTTGTTTGTTATAAAATTCTCATTTTAC[A/G]TTCCTCACGAGAATGTTTCG	9	66325389	R	1	1	1	2	25322	additional well-performing markers from screen	Crassostrea virginica	C9_66325389	NA	NA	FALSE	9_66325389	9.66325389	CM008249.1	LOC111116068	uncharacterized LOC111116068
Affx-1246382048	0.21875	0.107574430361044	0.01197485902255639	0.11131696428571428	0.13956286344495691	0.01553571428571428	0.11131696428571428	0.875	0.5884573284839982	0.2942286642419991	0.48528712627434223	FALSE	Affx-1246382048	AX-576766382	TTAATAAGCATTCTTTTAAAGCTATACAAACATTT[C/T]TCTTAAAATACACAAAAGTCAGAATGAAAATTT	9	68027872	Y	1	1	1	2	4012	content of Axiom_OysterCV	Crassostrea virginica	C9_68027872	NA	NA	TRUE	9_68027872	9.68027872	CM008249.1	LOC111113325	coiled-coil domain-containing protein 34-like, transcript variant X1
Affx-1246435259	0.21875	0.11643958502633152	0.01296170112781954	0.1113169642857143	0.1395628634449568	0.01553571428571427	0.11131696428571428	0.875	0.5884573284839991	0.29422866424199956	0.48528712627434223	FALSE	Affx-1246435259	AX-574029113	ATTCCTTGCGATTCACCTTTCAGTAAAAATGTGTC[C/T]TGCAATGAATGTCCGGGAGGACATCAACCTCCCCC	9	79121906	Y	0	1	1	2	27340	additional well-performing markers from screen	Crassostrea virginica	C9_79121906	NA	NA	FALSE	9_79121906	9.79121906	CM008249.1	NA	NA
Affx-1236478908	0.42732421874999993	0.11733244011280514	0.02551456766917293	0.21745535714285713	0.13955040032847468	0.03034598214285714	0.21745535714285713	0.690625	0.5885505214258497	0.29427526071292487	0.4853227247262439	FALSE	Affx-1236478908	AX-563488876	CTCTGAAGGAAACGTCATAACTATAAAATTATGAT[G/T]GTTGCATGGTTTTATATCTACATATAGAGATTGCT	1	42217628	K	1	1	1	2	3013	content of Axiom_OysterCV	Crassostrea virginica	C1_42217628	NA	NA	TRUE	1_42217628	1.42217628	CM008241.1	LOC111126180	patched domain-containing protein 3-like, transcript variant X1
Affx-1236721236	0.29279296874999994	0.1179972402917406	0.01758106203007518	0.1489955357142857	0.1395505617977528	0.02079241071428571	0.14899553571428573	0.821875	0.5885493139609879	0.29427465698049393	0.4853227247262439	FALSE	Affx-1236721236	AX-562943052	TTATTGAGCAGTTATTGATTTAATTGTTAGACAAT[C/T]ATTGACCTTCTTTACTTGTAAGTTGGGGAATTTTT	3	52397965	Y	1	1	1	2	4012	content of Axiom_OysterCV	Crassostrea virginica	C3_52397965	NA	NA	TRUE	3_52397965	3.52397965	CM008243.1	LOC111125947	receptor-type tyrosine-protein phosphatase kappa-like, transcript variant X2
Affx-1247570169	0.29279296874999994	0.1179972402917406	0.01758106203007518	0.1489955357142857	0.1395505617977528	0.02079241071428571	0.14899553571428573	0.178125	0.5885493139609879	0.29427465698049393	0.4853227247262439	FALSE	Affx-1247570169	AX-567160659	AGGTGTTTCTGGGGTATTTCTGAGTTGTTGATATG[C/T]ATATTGTAACGTGACCTCAAAACAGTCACCTCAGA	3	54335602	Y	1	1	1	2	4012	content of Axiom_OysterCV	Crassostrea virginica	C3_54335602	NA	NA	TRUE	3_54335602	3.54335602	CM008243.1	LOC111125123	retinoic acid receptor beta-like, transcript variant X1
Affx-1247592262	0.29279296874999994	0.1157894736842105	0.01725211466165413	0.14899553571428573	0.1395505617977528	0.02079241071428571	0.1489955357142857	0.821875	0.5885493139609879	0.29427465698049393	0.4853227247262439	FALSE	Affx-1247592262	AX-575231333	CTCACAAGCCAGTTATTCTACAAGTTGATTCTCAC[C/T]TTCAGCAAATGGAAAAATAAAGATATTCAGAAATG	3	57077909	Y	0	1	1	2	26933	additional well-performing markers from screen	Crassostrea virginica	C3_57077909	NA	NA	FALSE	3_57077909	3.57077909	CM008243.1	LOC111125209	protocadherin Fat 1-like
Affx-1247638520	0.29279296874999994	0.11689335698797558	0.01741658834586466	0.14899553571428573	0.13955056179775285	0.02079241071428572	0.14899553571428573	0.821875	0.5885493139609874	0.2942746569804937	0.4853227247262439	FALSE	Affx-1247638520	AX-567221281	TAGAAGGCAGGAGATGATACTCGAGTTGCTTTACT[C/T]ATCCCGAGTTATGTCTGTTTATACACAGAGAACTA	3	63569563	Y	1	1	1	2	25453	additional well-performing markers from screen	Crassostrea virginica	C3_63569563	NA	NA	FALSE	3_63569563	3.63569563	CM008243.1	LOC111123621	heat shock protein 75 kDa, mitochondrial-like
Affx-1248012899	0.39591796875000007	0.11098930574830612	0.02236137218045113	0.20147321428571427	0.13954132506093514	0.02811383928571429	0.20147321428571427	0.271875	0.5886183894540047	0.29430919472700234	0.48536218697711225	FALSE	Affx-1248012899	AX-575527478	CCGCAGGGTTTTTCCTCAGTCTC[A/G]TCTCCATAGCTTCGGCAGCAGGTTTGACTTTTGAA	5	12121461	R	1	1	1	2	3015	content of Axiom_OysterCV	Crassostrea virginica	C5_12121461	LOC111134699	carbonic anhydrase 14-like%2C transcript variant X3	TRUE	5_12121461	5.12121461	CM008245.1	LOC111134699	carbonic anhydrase 14-like, transcript variant X3
Affx-1246272359	0.39591796875000007	0.10935659556602569	0.02203242481203008	0.20147321428571427	0.13954132506093514	0.02811383928571429	0.20147321428571427	0.271875	0.5886183894540047	0.29430919472700234	0.48536218697711225	FALSE	Affx-1246272359	AX-576681820	ATAATTTAAAAACTTAAAACACTTCCAATACTTTA[C/T]GGTATGTCATTGGTTAGAAAAAAGACAGATGTTGG	9	26656870	Y	0	0	1	2	26843	additional well-performing markers from screen	Crassostrea virginica	C9_26656870	NA	NA	FALSE	9_26656870	9.2665687	CM008249.1	LOC111113269	uncharacterized LOC111113269, transcript variant X2
Affx-1247196972	0.49904296875	0.1107636367000828	0.02812852443609022	0.25395089285714284	0.13953590577480884	0.03543526785714285	0.25395089285714284	0.478125	0.5886589198770533	0.29432945993852666	0.48537085462673657	FALSE	Affx-1247196972	AX-574924862	TTTACCAGTTTTGGGTATCTTTCGAAATACCGATG[A/G]TGATTTTGAGGCAATACGTATTATTCGGCTTTCAG	2	46857517	R	1	1	1	2	24612	additional well-performing markers from screen	Crassostrea virginica	C2_46857517	NA	NA	FALSE	2_46857517	2.46857517	CM008242.1	LOC111118165	zinc metalloproteinase nas-6-like
Affx-1247888069	0.49904296875	0.118535549562136	0.03010220864661654	0.25395089285714284	0.13953590577480884	0.03543526785714286	0.25395089285714284	0.478125	0.5886589198770533	0.29432945993852666	0.48537085462673657	FALSE	Affx-1247888069	AX-575458698	CCAAACATGAACACCTTTAAGACGGAGGCGGGGAA[A/G]CAGAAAGAAAACTTAGCAAAAAAGGCCCGTATCCC	4	3375084	R	1	1	1	2	3014	content of Axiom_OysterCV	Crassostrea virginica	C4_3375084	LOC111130788	uncharacterized LOC111130788	TRUE	4_3375084	4.03375084	CM008244.1	LOC111130788	uncharacterized LOC111130788
Affx-1236948817	0.49904296875	0.1165925713466227	0.02960878759398497	0.2539508928571429	0.13953590577480884	0.03543526785714286	0.25395089285714284	0.478125	0.5886589198770533	0.29432945993852666	0.48537085462673657	FALSE	Affx-1236948817	AX-564048265	CTGTGTCACCTGAAGAAAGCCAGCTGTGAGGAGAG[A/G]AGGAGGATCAACCAAGCCTACCCAGGAAAGTGCCT	5	24187737	R	0	1	1	2	26871	additional well-performing markers from screen	Crassostrea virginica	C5_24187737	NA	NA	FALSE	5_24187737	5.24187737	CM008245.1	LOC111132939	agrin-like, transcript variant X1
Affx-1247662649	0.42	0.11732856946543904	0.02507636278195488	0.2137276785714286	0.13953002610966056	0.02982142857142857	0.2137276785714286	0.7	0.5887028960645886	0.2943514480322943	0.4853988635918125	FALSE	Affx-1247662649	AX-567239932	AGTAAGTCCACCACTCTGGTGTAGCTTATATACAT[A/G]TACATGTTGCCAGGAGTCTTCATTGGTTTGGAGTT	3	67523872	R	0	1	1	2	27105	additional well-performing markers from screen	Crassostrea virginica	C3_67523872	NA	NA	FALSE	3_67523872	3.67523872	CM008243.1	NA	NA
Affx-1236604796	0.41232421875	0.11578947368421053	0.02429511278195488	0.2098214285714286	0.13952127659574468	0.02927455357142857	0.2098214285714286	0.709375	0.5887683419694585	0.29438417098472924	0.4854115697764694	FALSE	Affx-1236604796	AX-563711591	TTCAATTAATAAATCAATCAAAGCAAGGTATTACT[A/G]ATGACAACCATTTGATATTTGGTGAGCAGCCTCAG	2	43642013	R	1	1	1	2	25220	additional well-performing markers from screen	Crassostrea virginica	C2_43642013	NA	NA	FALSE	2_43642013	2.43642013	CM008242.1	NA	NA
Affx-1245187593	0.404296875	0.1046293176795738	0.02152608082706766	0.20573660714285713	0.13952479114679395	0.02870535714285714	0.20573660714285713	0.28125	0.5887420525849729	0.29437102629248646	0.4854115697764694	FALSE	Affx-1245187593	AX-570358710	TTTTTTTATTTGTCGCTTTACAGTCTACCAGGTAT[A/C]TACATATGACAAACTGGATGTT	5	18653429	M	0	1	1	2	27467	additional well-performing markers from screen	Crassostrea virginica	C5_18653429	NA	NA	FALSE	5_18653429	5.18653429	CM008245.1	LOC111136109	unconventional myosin-XVIIIa-like, transcript variant X2
Affx-1245815139	0.41232421875	0.11422172452407608	0.02396616541353382	0.2098214285714286	0.13952127659574462	0.02927455357142856	0.20982142857142855	0.709375	0.5887683419694589	0.29438417098472947	0.4854115697764694	FALSE	Affx-1245815139	AX-570837567	AGTCACTGTCACCTGATCGATTAATGTATGGTTGA[A/C]AAAGGTGGTTTTGGGGTGGCCAGC	6	42699948	M	1	1	1	2	4011	content of Axiom_OysterCV	Crassostrea virginica	C6_42699948	NA	NA	TRUE	6_42699948	6.42699948	CM008246.1	NA	NA
Affx-1245891137	0.41232421875	0.11422172452407615	0.02396616541353384	0.2098214285714286	0.13952127659574473	0.02927455357142858	0.20982142857142855	0.709375	0.588768341969458	0.294384170984729	0.4854115697764694	FALSE	Affx-1245891137	AX-571326142	CTGAACATAGATAGCATATACATATAGAGTAAAAC[A/G]AAGGACAACCAGCTATTTAGCAATTAATTCAGAAT	7	31465355	R	1	1	1	2	3010	content of Axiom_OysterCV	Crassostrea virginica	C7_31465355	NA	NA	TRUE	7_31465355	7.31465355	CM008247.1	NA	NA
Affx-1246515360	0.404296875	0.10702763200721777	0.02201950187969924	0.20573660714285713	0.13952479114679395	0.02870535714285713	0.20573660714285713	0.28125	0.5887420525849731	0.29437102629248657	0.4854115697764694	FALSE	Affx-1246515360	AX-574091076	GATTTTTCAGACAAACCTCGAGACTGGTACAACAC[A/G]ATATGGAGTAATGACAACTGAA	10	31247427	R	1	1	1	2	4013	content of Axiom_OysterCV	Crassostrea virginica	C10_31247427	NA	NA	TRUE	10_31247427	10.31247427	CM008250.1	LOC111117027	uncharacterized LOC111117027, transcript variant X1
Affx-1246515360	0.404296875	0.10702763200721777	0.02201950187969924	0.20573660714285713	0.13952479114679395	0.02870535714285713	0.20573660714285713	0.28125	0.5887420525849731	0.29437102629248657	0.4854115697764694	FALSE	Affx-1246515360	AX-574091076	GATTTTTCAGACAAACCTCGAGACTGGTACAACAC[A/G]ATATGGAGTAATGACAACTGAA	10	31247427	R	1	1	1	2	4013	content of Axiom_OysterCV	Crassostrea virginica	C10_31247427	NA	NA	TRUE	10_31247427	10.31247427	CM008250.1	LOC111117028	uncharacterized LOC111117028
Affx-1247630577	0.3621875000000001	0.11386192257924688	0.02098566729323307	0.18430803571428575	0.13951798474022037	0.02571428571428571	0.18430803571428575	0.7625	0.5887929664425129	0.29439648322125644	0.4854153705815192	FALSE	Affx-1247630577	AX-567215274	ACATTTTCATGTAAGATTTGGATGTACTATAAAAC[C/T]CTATACATAATTTGTGAATTAAATGAAGGTGTATT	3	62531675	Y	0	1	1	2	26624	additional well-performing markers from screen	Crassostrea virginica	C3_62531675	NA	NA	FALSE	3_62531675	3.62531675	CM008243.1	LOC111124698	ELAV-like protein 3, transcript variant X1
Affx-1245493092	0.3621875000000001	0.11386192257924692	0.02098566729323308	0.18430803571428575	0.1395179847402204	0.02571428571428571	0.18430803571428575	0.7625	0.5887929664425127	0.29439648322125633	0.4854153705815192	FALSE	Affx-1245493092	AX-564117488	ACGGGCTATAATGTGTGTTTCTG[G/T]TTACAAAACAGTATTGACTAGCCAGCGTTGAGCTA	5	63285907	K	1	1	1	2	20140	additional well-performing markers from screen	Crassostrea virginica	C5_63285907	NA	NA	FALSE	5_63285907	5.63285907	CM008245.1	LOC111134111	monocarboxylate transporter 13-like
Affx-1247543054	0.499921875	0.11943586262312794	0.03038416353383458	0.25439732142857147	0.1395103974730192	0.03549107142857143	0.25439732142857147	0.49375	0.588849725675735	0.2944248628378675	0.4854539134591761	FALSE	Affx-1247543054	AX-567139737	ACCAAAGTGTTTCTTTGTTCAAGCATGTCGCGGTA[A/C]TACTCCACAAAGCACTGTTGATGTAT	3	51123432	M	1	1	1	2	3014	content of Axiom_OysterCV	Crassostrea virginica	C3_51123432	LOC111122727	caspase-3-like	TRUE	3_51123432	3.51123432	CM008243.1	LOC111122727	caspase-3-like
Affx-1245063152	0.44513671874999994	0.11634130655768311	0.02635338345864661	0.22651785714285713	0.13948561292865588	0.03159598214285714	0.22651785714285713	0.334375	0.5890351669281673	0.29451758346408363	0.48559028717078495	FALSE	Affx-1245063152	AX-563101647	TGCTTTAATCCACCTTTTGAGATGAACTACAACAA[A/C]CAATTGCAAATGTATACCAGTAAAAAATTTAAC	4	52675634	M	1	1	1	2	3012	content of Axiom_OysterCV	Crassostrea virginica	C4_52675634	NA	NA	TRUE	4_52675634	4.52675634	CM008244.1	LOC111128834	ubiquitin carboxyl-terminal hydrolase 34-like
Affx-1245904710	0.44513671874999994	0.12215007364686845	0.02766917293233082	0.22651785714285713	0.13948561292865588	0.03159598214285714	0.22651785714285713	0.665625	0.5890351669281673	0.29451758346408363	0.48559028717078495	FALSE	Affx-1245904710	AX-576399491	ACCTGTACAAGTGTATGTGATCTATTGATCTCCTT[A/G]GGACGCCAGGAGAAATCCAAAGTTAATCAGAAAAG	7	35150231	R	1	1	1	2	22332	additional well-performing markers from screen	Crassostrea virginica	C7_35150231	NA	NA	FALSE	7_35150231	7.35150231	CM008247.1	NA	NA
Affx-1237145474	0.49294921875	0.11746798924700966	0.02946663533834586	0.2508482142857143	0.13948211425520554	0.03498883928571428	0.2508482142857143	0.559375	0.589061348378856	0.294530674189428	0.4855953650798816	FALSE	Affx-1237145474	AX-564241703	ATATTTTATATACATGACAATATTTTAATTAAGTA[C/T]GTTGTAAATTTTATGAAATGGTTGAAGATTTCTTG	7	47682189	Y	1	1	1	2	22388	additional well-performing markers from screen	Crassostrea virginica	C7_47682189	NA	NA	FALSE	7_47682189	7.47682189	CM008247.1	NA	NA
Affx-1246160592	0.49294921875	0.12074633995560176	0.03028900375939849	0.2508482142857143	0.13948211425520554	0.03498883928571428	0.2508482142857143	0.440625	0.589061348378856	0.294530674189428	0.4855953650798816	FALSE	Affx-1246160592	AX-573817741	AAATTTTCATCCATTTGTTTAGGCTTTGTGAACAT[A/G]AAACTTTGCACAAAGAAAGAGTCTATTTATCACAA	8	60006554	R	1	1	1	2	21550	additional well-performing markers from screen	Crassostrea virginica	C8_60006554	NA	NA	FALSE	8_60006554	8.60006554	CM008248.1	NA	NA
Affx-1245553440	0.482421875	0.11763861371924082	0.02887922932330827	0.2454910714285714	0.13947990543735225	0.03424107142857142	0.2454910714285714	0.59375	0.5890778780150239	0.29453893900751194	0.48560073873837345	FALSE	Affx-1245553440	AX-564136752	CCAATGATTTCGTTTCCACCCAGAAGACACATTTG[A/G]AAATGCTTGTGGGACATCTTTTTCTGCCGTA	5	70997516	R	1	1	1	2	3015	content of Axiom_OysterCV	Crassostrea virginica	C5_70997516	LOC111135827	uncharacterized LOC111135827%2C transcript variant X1	TRUE	5_70997516	5.70997516	CM008245.1	LOC111135827	uncharacterized LOC111135827, transcript variant X1
Affx-1246939855	0.3346875	0.11733462095605988	0.01998355263157894	0.1703125	0.13944954128440368	0.02375	0.1703125	0.7875	0.5893051465339776	0.2946525732669888	0.4857715746091398	FALSE	Affx-1246939855	AX-574415832	AACATTGGCGTAGTTTACCTATTGCAGATAATCAG[C/G]CGGGTTGGTTTTTGGCCCATCTCTACGAGAGAATT	2	10812789	S	1	1	1	2	3017	content of Axiom_OysterCV	Crassostrea virginica	C2_10812789	LOC111118250	NAD-dependent protein deacetylase SRT1-like%2C transcript variant X1	TRUE	2_10812789	2.10812789	CM008242.1	LOC111118250	NAD-dependent protein deacetylase SRT1-like, transcript variant X1
Affx-1236611163	0.3346875	0.1202317720907774	0.02047697368421052	0.1703125	0.13944954128440368	0.02375	0.1703125	0.7875	0.5893051465339776	0.2946525732669888	0.4857715746091398	FALSE	Affx-1236611163	AX-563717830	TCCTCCAATGGGTGGATTTGTTTGGAAATAGAAAG[A/C]ATTACCTTATTTAACCTTTTGTCCTTCAGTTTTTT	2	46877717	M	1	1	1	2	21903	additional well-performing markers from screen	Crassostrea virginica	C2_46877717	NA	NA	FALSE	2_46877717	2.46877717	CM008242.1	LOC111120836	golgin subfamily A member 6-like protein 22
Affx-1247502958	0.49435546875	0.11605099705786204	0.02919407894736842	0.2515625	0.13944099378881988	0.035078125	0.2515625	0.553125	0.5893691356702226	0.2946845678351113	0.48579955491396415	FALSE	Affx-1247502958	AX-567120494	CTCTAGCTAAAATCACGTGAGAAGGACACCTGCAA[A/G]AATAGAGCTATTAACGACTGTATCACCATTTTTGA	3	46761125	R	1	1	1	2	24271	additional well-performing markers from screen	Crassostrea virginica	C3_46761125	NA	NA	FALSE	3_46761125	3.46761125	CM008243.1	NA	NA
Affx-1245584770	0.49435546875	0.11212814645308922	0.02820723684210525	0.2515625	0.13944099378881986	0.03507812499999999	0.2515625	0.553125	0.5893691356702229	0.29468456783511143	0.48579955491396415	FALSE	Affx-1245584770	AX-576155847	TCTACAAATGCTGCTATCCAGTCAG[C/T]CTCACCAGAAGCCCTTAATTAATATAAACAACCA	5	75168228	Y	0	1	1	2	26941	additional well-performing markers from screen	Crassostrea virginica	C5_75168228	NA	NA	FALSE	5_75168228	5.75168228	CM008245.1	LOC111133827	ATP-dependent DNA helicase DDX11-like
Affx-1246441988	0.49435546875	0.10166721150702844	0.02557565789473684	0.2515625	0.13944099378881988	0.035078125	0.2515625	0.553125	0.5893691356702226	0.2946845678351113	0.48579955491396415	FALSE	Affx-1246441988	AX-576812633	AATGTGTATGAAAACAAATGTTTCATTGAAAACCC[C/T]TAAAATTCCATTCATGCATTGGTTACTTTCATCTA	9	81298903	Y	0	1	1	2	28109	additional well-performing markers from screen	Crassostrea virginica	C9_81298903	NA	NA	FALSE	9_81298903	9.81298903	CM008249.1	NA	NA
Affx-1246886266	0.375	0.11482414071205622	0.02191141917293233	0.19082589285714285	0.1394315124575974	0.02660714285714286	0.19082589285714285	0.75	0.5894401225408812	0.2947200612704406	0.4858498112805603	FALSE	Affx-1246886266	AX-563619927	ATGCACCTCCTGGACTCGGGATTCATCAC[A/G]GGACGAGCAAGAGGTGAGCAAACATAGTAGTTCAG	1	62748269	R	0	1	1	2	26146	additional well-performing markers from screen	Crassostrea virginica	C1_62748269	NA	NA	FALSE	1_62748269	1.62748269	CM008241.1	LOC111130952	uncharacterized LOC111130952
Affx-1247124557	0.263671875	0.09656857165372258	0.01295700187969925	0.13417410714285713	0.13941107968724006	0.01870535714285714	0.13417410714285716	0.84375	0.5895931271707338	0.2947965635853669	0.4858685958450006	FALSE	Affx-1247124557	AX-577339231	ATGGCTTTGTGTTGTACCACT[G/T]TGGCAAATTTTGCATGATCATAGCCATAACGGAGG	2	37295751	K	1	1	1	2	3014	content of Axiom_OysterCV	Crassostrea virginica	C2_37295751	LOC111118583	uncharacterized LOC111118583	TRUE	2_37295751	2.37295751	CM008242.1	LOC111118583	uncharacterized LOC111118583
Affx-1245006733	0.43654296875	0.11374598070739549	0.02526785714285714	0.22214285714285717	0.1394192122186495	0.03097098214285714	0.22214285714285717	0.678125	0.589532225209924	0.294766112604962	0.4858685958450006	FALSE	Affx-1245006733	AX-570245484	TCATCTCACACTCAGCTTGTAGGGAAATTATC[A/C]AATGAGAAAGAGGCTCTACAGGGGAAGATAGATCA	3	46199064	M	0	1	1	2	26624	additional well-performing markers from screen	Crassostrea virginica	C3_46199064	NA	NA	FALSE	3_46199064	3.46199064	CM008243.1	LOC111126574	golgin subfamily A member 1-like, transcript variant X2
Affx-1247788979	0.263671875	0.11250426849022402	0.01509515977443608	0.13417410714285716	0.13941107968724	0.01870535714285713	0.13417410714285716	0.84375	0.589593127170734	0.294796563585367	0.4858685958450006	FALSE	Affx-1247788979	AX-563921972	TTTACTATTTATTAGCTATATAATAAATAGTGTTA[C/T]TGAAAGGAAGGTGCGCAACAAGCCAATATA	4	19358918	Y	1	1	1	2	24352	additional well-performing markers from screen	Crassostrea virginica	C4_19358918	NA	NA	FALSE	4_19358918	4.19358918	CM008244.1	LOC111128881	uncharacterized LOC111128881
Affx-1248002930	0.263671875	0.10882679998949292	0.01460173872180451	0.13417410714285716	0.13941107968724004	0.01870535714285714	0.13417410714285716	0.84375	0.5895931271707338	0.2947965635853669	0.4858685958450006	FALSE	Affx-1248002930	AX-575519863	GACTGAATTGAGTGTGTTACCGACTTGCGACAAGG[A/C]GACAGTCTATCACCAAATTCATTTTTAGTCTTCAC	4	50856622	M	1	1	1	2	23230	additional well-performing markers from screen	Crassostrea virginica	C4_50856622	NA	NA	FALSE	4_50856622	4.50856622	CM008244.1	NA	NA
Affx-1245158430	0.263671875	0.11618173699095516	0.01558858082706766	0.13417410714285716	0.13941107968724004	0.01870535714285714	0.13417410714285716	0.84375	0.5895931271707338	0.2947965635853669	0.4858685958450006	FALSE	Affx-1245158430	AX-575828793	ATCGACTTGGTCTGGAAGTCGCTTTTGGAAGTTCT[A/G]GATCATACCGCCTCATTGTAAAATGCGCAATCCGG	5	15165427	R	0	1	1	2	26458	additional well-performing markers from screen	Crassostrea virginica	C5_15165427	NA	NA	FALSE	5_15165427	5.15165427	CM008245.1	NA	NA
Affx-1245756336	0.263671875	0.1186333826581092	0.01591752819548871	0.13417410714285716	0.13941107968724	0.01870535714285713	0.13417410714285716	0.84375	0.589593127170734	0.294796563585367	0.4858685958450006	FALSE	Affx-1245756336	AX-570793178	ATTAATGTTCCAAGGTAATACCCTTCATTTTTCAT[C/T]CGTTTTAAATGGTGTTCACAGTTGCACTGTA	6	31930788	Y	1	1	1	2	24985	additional well-performing markers from screen	Crassostrea virginica	C6_31930788	NA	NA	FALSE	6_31930788	6.31930788	CM008246.1	NA	NA
Affx-1245856473	0.263671875	0.11373009132380106	0.01525963345864661	0.13417410714285716	0.13941107968724	0.01870535714285713	0.13417410714285716	0.84375	0.589593127170734	0.294796563585367	0.4858685958450006	FALSE	Affx-1245856473	AX-576362453	AAGAATTACCGATGTGAGACCTTGATATTTCCGGT[G/T]TCCGATGAATATCTAAAAATGTCTTACTTAGCTGA	7	15850746	K	1	1	1	2	3007	content of Axiom_OysterCV	Crassostrea virginica	C7_15850746	NA	NA	TRUE	7_15850746	7.15850746	CM008247.1	LOC111102584	uncharacterized LOC111102584, transcript variant X2
Affx-1246165625	0.263671875	0.10882679998949298	0.01460173872180451	0.13417410714285716	0.1394110796872401	0.01870535714285715	0.13417410714285716	0.84375	0.5895931271707335	0.29479656358536677	0.4858685958450006	FALSE	Affx-1246165625	AX-576599662	TTTATCTTTTAATCTTTGACGCCCGCCTTCCTCTG[A/G]ATTTCTACCAATACCGTAAAGAATATTTTTTGCAA	8	6059192	R	0	1	1	2	26317	additional well-performing markers from screen	Crassostrea virginica	C8_6059192	NA	NA	FALSE	8_6059192	8.06059192	CM008248.1	NA	NA
Affx-1246189005	0.263671875	0.11373009132380112	0.01525963345864662	0.13417410714285716	0.1394110796872401	0.01870535714285715	0.13417410714285716	0.84375	0.5895931271707335	0.29479656358536677	0.4858685958450006	FALSE	Affx-1246189005	AX-573839686	AACGCTTGCATAGAGCACGAGGTGCACACACTCTT[A/G]CACTGTAGATTTGTTTCAATTTCATTAAGACGAAA	8	64449221	R	1	1	1	2	25056	additional well-performing markers from screen	Crassostrea virginica	C8_64449221	NA	NA	FALSE	8_64449221	8.64449221	CM008248.1	NA	NA
Affx-1237219595	0.263671875	0.12231085115884036	0.0164109492481203	0.13417410714285716	0.13941107968724004	0.01870535714285714	0.13417410714285716	0.84375	0.5895931271707338	0.2947965635853669	0.4858685958450006	FALSE	Affx-1237219595	AX-563529733	AAGGACAGTATAATTGGAAGATGAAAGAACATTAA[A/G]AAAATCTCGAGGGTGAGTTTCTAGAAATAAAAAAA	9	14946979	R	1	1	1	2	4005	content of Axiom_OysterCV	Crassostrea virginica	C9_14946979	NA	NA	TRUE	9_14946979	9.14946979	CM008249.1	LOC111115495	laccase-5-like
Affx-1246282883	0.46044921875	0.09939180618021191	0.02328829887218046	0.2343080357142857	0.13942078689149284	0.03266741071428572	0.2343080357142857	0.640625	0.5895204335864632	0.2947602167932316	0.4858685958450006	FALSE	Affx-1246282883	AX-573911801	CTCTTACGCGTATGTTGCATATTACTTAATCAAAA[C/T]ACCACAATCTTTGCAGAAATTTCTATTCATAGAAT	9	33879297	Y	1	1	1	2	19467	additional well-performing markers from screen	Crassostrea virginica	C9_33879297	NA	NA	FALSE	9_33879297	9.33879297	CM008249.1	LOC111113758	multiple epidermal growth factor-like domains protein 11
Affx-1246323496	0.263671875	0.11863338265810924	0.01591752819548872	0.13417410714285716	0.13941107968724004	0.01870535714285714	0.13417410714285716	0.84375	0.5895931271707338	0.2947965635853669	0.4858685958450006	FALSE	Affx-1246323496	AX-573943317	CATTTTCACAAAATCGTTTGCCCTCTACGCTAGTT[C/T]TTAACCAATTTAGAAACCTTTTAAGTTTAATTGAA	9	54256353	Y	0	1	1	2	26564	additional well-performing markers from screen	Crassostrea virginica	C9_54256353	NA	NA	FALSE	9_54256353	9.54256353	CM008249.1	LOC111115796	uncharacterized LOC111115796
Affx-1246494625	0.263671875	0.10024604015445364	0.01345042293233082	0.13417410714285716	0.13941107968724	0.01870535714285713	0.13417410714285716	0.15625	0.589593127170734	0.294796563585367	0.4858685958450006	FALSE	Affx-1246494625	AX-576852677	GCAAACCGACTAAACCACCGCCACGGCACAAAGAT[A/G]CTAATTTTAACTATATACCTTAAATATAAATGACA	10	18274265	R	1	1	1	2	4010	content of Axiom_OysterCV	Crassostrea virginica	C10_18274265	NA	NA	TRUE	10_18274265	10.18274265	CM008250.1	LOC111117584	uncharacterized LOC111117584, transcript variant X1
Affx-1246601484	0.4568554687500001	0.11706294059681129	0.02721452067669173	0.2324776785714286	0.13936629860777727	0.03239955357142857	0.23247767857142856	0.646875	0.5899285722477363	0.29496428612386816	0.48601394631360495	FALSE	Affx-1246601484	AX-574154944	AATTAAACAAAATTAATGAATTCCAACGTCAAGAG[A/C]TGAATTTCAGAGCGAGGTGATTCGTGGTCAAC	1	1658680	M	0	1	1	2	26475	additional well-performing markers from screen	Crassostrea virginica	C1_1658680	NA	NA	FALSE	1_1658680	1.0165868	CM008241.1	NA	NA
Affx-1246689145	0.3046875	0.1152802824798824	0.01787359022556391	0.15504464285714284	0.13936078318456666	0.02160714285714285	0.15504464285714284	0.8125	0.5899698980244157	0.29498494901220784	0.48601394631360495	FALSE	Affx-1246689145	AX-574222450	AAATATCAGCAATTCGACAGAATGTTACACGCCAA[A/G]ACTCATTTAACAAAACAAGAAAAGATATTCGA	1	30604868	R	1	1	1	2	25388	additional well-performing markers from screen	Crassostrea virginica	C1_30604868	NA	NA	FALSE	1_30604868	1.30604868	CM008241.1	LOC111109459	uncharacterized LOC111109459
Affx-1246772997	0.341796875	0.11771857775856488	0.02047462406015039	0.17392857142857143	0.13937371663244363	0.02424107142857144	0.1739285714285714	0.78125	0.5898729945179688	0.2949364972589844	0.48601394631360495	FALSE	Affx-1246772997	AX-574287092	CTTTTTTAGCATTTATAGACATTATACAGCATATC[A/G]ATTGAATAATCTCTCTCTCTCTCTCTCTCTCTCTC	1	43159569	R	1	1	1	2	23904	additional well-performing markers from screen	Crassostrea virginica	C1_43159569	NA	NA	FALSE	1_43159569	1.43159569	CM008241.1	LOC111118829	uncharacterized LOC111118829
Affx-1236525495	0.39013671875	0.11353603257074552	0.02253994360902256	0.19852678571428573	0.1393636159208455	0.02766741071428571	0.19852678571428573	0.734375	0.5899486726931484	0.2949743363465742	0.48601394631360495	FALSE	Affx-1236525495	AX-563633208	TCTCTATCTCTCAATTCCAAAGAGAATACTTTTCA[G/T]CCATTACATTGTTCGAATCAGAATTTTACAACTGT	2	4248026	K	0	1	1	2	26358	additional well-performing markers from screen	Crassostrea virginica	C2_4248026	NA	NA	FALSE	2_4248026	2.04248026	CM008242.1	LOC111122400	uncharacterized LOC111122400, transcript variant X1
Affx-1236527868	0.48576171875	0.11903652937653868	0.02942434210526316	0.2471875	0.13938053097345132	0.034453125	0.2471875	0.584375	0.58982194357585	0.294910971787925	0.48601394631360495	FALSE	Affx-1236527868	AX-562750943	TCACAAGTCATAATGTTGGTTCCATTTTGGATCTA[A/G]TGTGTTTTTACATGTGTCTGTTGAATGGCATTGTC	2	5239583	R	1	1	1	2	4012	content of Axiom_OysterCV	Crassostrea virginica	C2_5239583	NA	NA	TRUE	2_5239583	2.05239583	CM008242.1	LOC111118909	E3 ubiquitin-protein ligase SMURF2-like
Affx-1236632300	0.39013671875	0.11602144556353784	0.02303336466165414	0.19852678571428573	0.13936361592084556	0.02766741071428572	0.1985267857142857	0.734375	0.589948672693148	0.294974336346574	0.48601394631360495	FALSE	Affx-1236632300	AX-563738031	AGATTAACCTGGCCAGTTTGTGTTTGGTATGGAGA[A/G]CGGTTTTGAATAGTGAGTTAAGATCGGAACAGCGG	2	58708641	R	0	1	1	2	26484	additional well-performing markers from screen	Crassostrea virginica	C2_58708641	NA	NA	FALSE	2_58708641	2.58708641	CM008242.1	LOC111119794	ankyrin repeat and SOCS box protein 13-like, transcript variant X1
Affx-1245018471	0.424921875	0.11688481035353948	0.02527373120300752	0.21622767857142855	0.13936203158872715	0.03013392857142857	0.21622767857142855	0.69375	0.5899605438131963	0.29498027190659815	0.48601394631360495	FALSE	Affx-1245018471	AX-570110631	TTTCTTGACCTTAGGCTTTTGAAGGCTGGGGTAGA[C/T]TAATGAAGAAGTGGTACGG	3	6198191	Y	1	1	1	2	3014	content of Axiom_OysterCV	Crassostrea virginica	C3_6198191	LOC111123413	uncharacterized LOC111123413	TRUE	3_6198191	3.06198191	CM008243.1	LOC111123413	uncharacterized LOC111123413
Affx-1247380038	0.3046875	0.11103702244381464	0.0172156954887218	0.15504464285714287	0.13936078318456663	0.02160714285714285	0.15504464285714287	0.8125	0.5899698980244159	0.29498494901220795	0.48601394631360495	FALSE	Affx-1247380038	AX-563771448	AACATTTTGTTGTTTTTTGTTTAAAATAGCCTAGC[A/G]TTCACACATATGATATAAAAAAGCACTCTTGA	3	26278426	R	0	1	1	2	26470	additional well-performing markers from screen	Crassostrea virginica	C3_26278426	NA	NA	FALSE	3_26278426	3.26278426	CM008243.1	LOC111124494	formin-binding protein 1-like, transcript variant X14
Affx-1247604080	0.341796875	0.11866421701069922	0.0206390977443609	0.17392857142857143	0.13937371663244352	0.02424107142857142	0.17392857142857143	0.21875	0.5898729945179695	0.29493649725898474	0.48601394631360495	FALSE	Affx-1247604080	AX-567195116	TTGACCAGCAAACGGGAATTACACATAATATCTTC[C/T]ACTATGAAGGGAACTACATTTGTTGGTTATACACA	3	58859025	Y	1	1	1	2	4012	content of Axiom_OysterCV	Crassostrea virginica	C3_58859025	NA	NA	TRUE	3_58859025	3.58859025	CM008243.1	LOC111126721	uncharacterized LOC111126721, transcript variant X3
Affx-1247798055	0.3046875	0.11528028247988244	0.01787359022556391	0.15504464285714284	0.13936078318456668	0.02160714285714286	0.15504464285714284	0.8125	0.5899698980244152	0.2949849490122076	0.48601394631360495	FALSE	Affx-1247798055	AX-567351298	TCAAGATAATCACTTTCTTCAATGCTAGTTTTGTT[C/T]TCACATTCCTGTTGTGAATTTTTCAGCTCAGAATT	4	20420403	Y	1	1	1	2	22467	additional well-performing markers from screen	Crassostrea virginica	C4_20420403	NA	NA	FALSE	4_20420403	4.20420403	CM008244.1	LOC111128913	band 4.1-like protein 3, transcript variant X1
Affx-1245167467	0.341796875	0.11677293850643032	0.02031015037593984	0.17392857142857143	0.1393737166324435	0.02424107142857142	0.17392857142857143	0.78125	0.5898729945179697	0.29493649725898485	0.48601394631360495	FALSE	Affx-1245167467	AX-564029496	ACCTACCGGTACAAATTATGTTGACA[C/T]GTACCAAACCAGATTTCAATATGGAAATATCAGTA	5	16417264	Y	1	1	1	2	3015	content of Axiom_OysterCV	Crassostrea virginica	C5_16417264	NA	NA	TRUE	5_16417264	5.16417264	CM008245.1	LOC111135939	tetratricopeptide repeat protein 36-like
Affx-1245401736	0.48576171875	0.11504424778761062	0.0284375	0.2471875	0.13938053097345132	0.034453125	0.2471875	0.415625	0.58982194357585	0.294910971787925	0.48601394631360495	FALSE	Affx-1245401736	AX-576016357	AGTCGATAAAGTATGCAAACATAATGTTTACATTC[C/G]TCTCATGAAAATATCCCTGAGAAACCAAAAATTGA	5	50457814	S	1	1	1	2	3013	content of Axiom_OysterCV	Crassostrea virginica	C5_50457814	NA	NA	TRUE	5_50457814	5.50457814	CM008245.1	NA	NA
Affx-1245515877	0.3046875	0.11634109748889934	0.01803806390977444	0.15504464285714287	0.13936078318456668	0.02160714285714286	0.15504464285714284	0.8125	0.5899698980244152	0.2949849490122076	0.48601394631360495	FALSE	Affx-1245515877	AX-576103603	TATAAATGTATTAACGAAAGTTATAACTAGACTGC[G/T]TCATATTACAATGTAGAATCATATCGTCATCTTTA	5	66667545	K	1	1	1	2	23156	additional well-performing markers from screen	Crassostrea virginica	C5_66667545	NA	NA	FALSE	5_66667545	5.66667545	CM008245.1	LOC111134551	AP-1 complex subunit sigma-2, transcript variant X1
Affx-1245581467	0.3046875	0.1131586524618485	0.01754464285714285	0.15504464285714287	0.13936078318456663	0.02160714285714285	0.15504464285714287	0.8125	0.5899698980244159	0.29498494901220795	0.48601394631360495	FALSE	Affx-1245581467	AX-570660298	ACATTTTTTTCAGCTGATTTTTTGGAAGAACACAG[A/G]CGAGTGTTGGAATCTCGATTGCAGCCTGTCATCAG	5	74265279	R	0	1	1	2	26180	additional well-performing markers from screen	Crassostrea virginica	C5_74265279	NA	NA	FALSE	5_74265279	5.74265279	CM008245.1	LOC111137096	cilia- and flagella-associated protein 206-like, transcript variant X1
Affx-1245714968	0.39013671875	0.11353603257074552	0.02253994360902256	0.19852678571428573	0.1393636159208455	0.02766741071428571	0.19852678571428573	0.734375	0.5899486726931484	0.2949743363465742	0.48601394631360495	FALSE	Affx-1245714968	AX-570761764	ATTTCATTACGTCTCTCTTGAGATTTCTTTATTTT[G/T]ACTGCTTTTGAGACATCACCATTGACCTGTTTCTG	6	12705231	K	1	1	1	2	25276	additional well-performing markers from screen	Crassostrea virginica	C6_12705231	NA	NA	FALSE	6_12705231	6.12705231	CM008246.1	LOC111100321	protein PAT1 homolog 1-like, transcript variant X2
Affx-1245944002	0.341796875	0.11109910299362367	0.01932330827067669	0.17392857142857143	0.13937371663244352	0.02424107142857142	0.17392857142857143	0.78125	0.5898729945179695	0.29493649725898474	0.48601394631360495	FALSE	Affx-1245944002	AX-576429809	AAAATCTCTTTACACATAATTATCAAGAAAACTTA[C/T]TTAACTTCTAAAAAATCAACTACCGGTAATCATGT	7	46467892	Y	0	1	1	2	26428	additional well-performing markers from screen	Crassostrea virginica	C7_46467892	NA	NA	FALSE	7_46467892	7.46467892	CM008247.1	NA	NA
Affx-1246346869	0.341796875	0.1129903814978926	0.01965225563909774	0.17392857142857143	0.13937371663244355	0.02424107142857143	0.17392857142857143	0.78125	0.589872994517969	0.2949364972589845	0.48601394631360495	FALSE	Affx-1246346869	AX-573961137	CACTTCATGTGTGCAGTTGACGACCCTAATGTTGC[C/T]CCAGTGGTGATGTACATACAGCCTCATGCAAGCGG	9	61789469	Y	1	1	1	2	4008	content of Axiom_OysterCV	Crassostrea virginica	C9_61789469	NA	NA	TRUE	9_61789469	9.61789469	CM008249.1	LOC111111646	uncharacterized LOC111111646, transcript variant X5
Affx-1246430953	0.341796875	0.11677293850643032	0.02031015037593984	0.17392857142857143	0.13937371663244352	0.02424107142857142	0.17392857142857143	0.78125	0.5898729945179695	0.29493649725898474	0.48601394631360495	FALSE	Affx-1246430953	AX-574025859	TAGCGGATGCTGATTGAAAATAGAAAACAGTTGCA[A/G]AAAACACCTGCCCGTCCCCCTTATCTTACAACGGG	9	78397425	R	1	1	1	2	4010	content of Axiom_OysterCV	Crassostrea virginica	C9_78397425	NA	NA	TRUE	9_78397425	9.78397425	CM008249.1	LOC111115496	calcitonin gene-related peptide type 1 receptor-like
Affx-1246456924	0.39013671875	0.11022214858035578	0.02188204887218045	0.19852678571428573	0.1393636159208455	0.02766741071428571	0.19852678571428573	0.734375	0.5899486726931484	0.2949743363465742	0.48601394631360495	FALSE	Affx-1246456924	AX-576823830	TGTATAAATACATATATACATATACGGCGTATTTC[A/G]GCTCTGTTTATTGATGGGATGAATATATAATCAAA	9	86531986	R	1	1	1	2	22940	additional well-performing markers from screen	Crassostrea virginica	C9_86531986	NA	NA	FALSE	9_86531986	9.86531986	CM008249.1	LOC111111879	cytochrome P450 3A11-like, transcript variant X1
Affx-1246522559	0.48576171875	0.09508283984297028	0.02350328947368421	0.2471875	0.13938053097345132	0.034453125	0.2471875	0.415625	0.58982194357585	0.294910971787925	0.48601394631360495	FALSE	Affx-1246522559	AX-574096525	TTGGCTGAAGTACGGGAATTGTCTCCTTACTAGCC[A/G]TGGCAATGAGCTAATGTTTGAGTGGGATCTTCTTG	10	3890212	R	1	1	1	2	21840	additional well-performing markers from screen	Crassostrea virginica	C10_3890212	NA	NA	FALSE	10_3890212	10.03890212	CM008250.1	NA	NA
Affx-1246968972	0.24617187500000015	0.1111152792887421	0.01391917293233081	0.12526785714285715	0.1393442622950819	0.01745535714285713	0.12526785714285715	0.85625	0.590093699587648	0.295046849793824	0.48604164283164153	FALSE	Affx-1246968972	AX-574438289	TGACAGACAATTGTTTAGGAAGCGAAGTAACCACA[C/T]GATTAAGCCTACACGTTTTATACGGGTCGATAATT	2	13908259	Y	0	1	1	2	25909	additional well-performing markers from screen	Crassostrea virginica	C2_13908259	NA	NA	FALSE	2_13908259	2.13908259	CM008242.1	NA	NA
Affx-1247394052	0.24617187500000015	0.1150542071500918	0.01441259398496239	0.12526785714285718	0.13934426229508187	0.01745535714285713	0.12526785714285718	0.85625	0.590093699587648	0.295046849793824	0.48604164283164153	FALSE	Affx-1247394052	AX-567035756	TTTTAATTTCCTGAAAGATACTTAATTTTGGTAAT[A/G]TCTAAAATCAAATACAAGTATGCTAACTATCTTTA	3	28916334	R	1	1	1	2	25168	additional well-performing markers from screen	Crassostrea virginica	C3_28916334	NA	NA	FALSE	3_28916334	3.28916334	CM008243.1	LOC111125534	triple functional domain protein-like
Affx-1247576784	0.24617187500000015	0.11374123119630862	0.01424812030075188	0.12526785714285718	0.13934426229508193	0.01745535714285714	0.12526785714285718	0.85625	0.5900936995876478	0.2950468497938239	0.48604164283164153	FALSE	Affx-1247576784	AX-567177808	ATCTGTAACCTTTTTAATTTGATTACAATGAAAAT[A/G]CCAACGATCCATTCAGGTGATTTCAAACAAATGTA	3	55139605	R	0	1	1	2	26355	additional well-performing markers from screen	Crassostrea virginica	C3_55139605	NA	NA	FALSE	3_55139605	3.55139605	CM008243.1	NA	NA
Affx-1236845229	0.24617187500000015	0.11636718310387512	0.01457706766917293	0.12526785714285718	0.13934426229508193	0.01745535714285714	0.12526785714285718	0.85625	0.5900936995876478	0.2950468497938239	0.48604164283164153	FALSE	Affx-1236845229	AX-563066547	AGTACGGTTCCAACTTAAAATAGCTCATTCCAGTG[C/T]GAGAATTATGAATATAATATGAAGCCAGTTCCTAT	4	35806567	Y	0	1	1	2	26149	additional well-performing markers from screen	Crassostrea virginica	C4_35806567	NA	NA	FALSE	4_35806567	4.35806567	CM008244.1	LOC111130761	centlein-like, transcript variant X2
Affx-1245417301	0.24617187500000015	0.11899313501144158	0.01490601503759398	0.12526785714285718	0.1393442622950819	0.01745535714285714	0.12526785714285718	0.85625	0.590093699587648	0.295046849793824	0.48604164283164153	FALSE	Affx-1245417301	AX-576028315	GAGATTGCTGGTTCCCTGCCCTGCAGCTGACTGGT[C/T]CTGACCAGACAGGACTCGGTAGTTAGAACAAAGCA	5	52877622	Y	1	1	1	2	24876	additional well-performing markers from screen	Crassostrea virginica	C5_52877622	NA	NA	FALSE	5_52877622	5.52877622	CM008245.1	LOC111138499	uncharacterized LOC111138499, transcript variant X2
Affx-1245885927	0.47326171875	0.11557092750413432	0.02783247180451127	0.24082589285714284	0.13935489850773936	0.03356026785714285	0.24082589285714287	0.384375	0.59001399318571	0.295006996592855	0.48604164283164153	FALSE	Affx-1245885927	AX-571224849	ATTGACCTTCCTTGAGGGCGTTGTACTCGTTAAAA[C/T]ATATGTTAAGTTTCTAAAAATAAGAATAAATA	7	29791992	Y	0	1	1	2	27626	additional well-performing markers from screen	Crassostrea virginica	C7_29791992	NA	NA	FALSE	7_29791992	7.29791992	CM008247.1	LOC111103157	glycoprotein 3-alpha-L-fucosyltransferase A-like, transcript variant X3
Affx-1246236970	0.24617187500000015	0.10980230333495893	0.0137546992481203	0.12526785714285718	0.13934426229508196	0.01745535714285714	0.12526785714285718	0.85625	0.5900936995876478	0.2950468497938239	0.48604164283164153	FALSE	Affx-1246236970	AX-576654726	CACATAAGATGTTCAAGTTTA[G/T]TTGAGTTCGTTTTGAACCGAATCCTTCTATCCATG	9	10769468	K	0	1	1	2	27091	additional well-performing markers from screen	Crassostrea virginica	C9_10769468	NA	NA	FALSE	9_10769468	9.10769468	CM008249.1	LOC111112819	uncharacterized LOC111112819
Affx-1246432575	0.24617187500000015	0.09404659188955992	0.01178101503759398	0.12526785714285718	0.1393442622950819	0.01745535714285714	0.12526785714285718	0.85625	0.590093699587648	0.295046849793824	0.48604164283164153	FALSE	Affx-1246432575	AX-576805531	GGGCAGGGGTTCTTGTGCTA[A/G]GACGTGGTCATATGAGTTATATAGAAAATCAACAT	9	78593295	R	1	1	1	2	4011	content of Axiom_OysterCV	Crassostrea virginica	C9_78593295	NA	NA	TRUE	9_78593295	9.78593295	CM008249.1	LOC111115536	uncharacterized LOC111115536
Affx-1246528732	0.24617187500000015	0.11636718310387512	0.01457706766917293	0.12526785714285718	0.13934426229508193	0.01745535714285714	0.12526785714285718	0.85625	0.5900936995876478	0.2950468497938239	0.48604164283164153	FALSE	Affx-1246528732	AX-576878870	CCTGGAACTAGATGGACATAAAATTAACAATTCTA[C/T]GTTATTAATAAGAAAAATTATCAGATGTGTGTTTA	10	5081240	Y	1	1	1	2	25530	additional well-performing markers from screen	Crassostrea virginica	C10_5081240	NA	NA	FALSE	10_5081240	10.0508124	CM008250.1	NA	NA
Affx-1246906479	0.18498046875000007	0.11061742570797396	0.01041235902255639	0.09412946428571432	0.13931705003557027	0.01311383928571428	0.09412946428571432	0.896875	0.5902976654851277	0.29514883274256387	0.48605282793750854	FALSE	Affx-1246906479	AX-574390201	TACATGTATAAGTAAGTATTGAGTGAAAGTTTGAT[A/G]ATGTATTGACGACACTTAAAATAAC	1	716104	R	1	1	1	2	24199	additional well-performing markers from screen	Crassostrea virginica	C1_716104	NA	NA	FALSE	1_716104	1.00716104	CM008241.1	LOC111108931	peptidyl-prolyl cis-trans isomerase FPR2-like, transcript variant X2
Affx-1246906479	0.18498046875000007	0.11061742570797396	0.01041235902255639	0.09412946428571432	0.13931705003557027	0.01311383928571428	0.09412946428571432	0.896875	0.5902976654851277	0.29514883274256387	0.48605282793750854	FALSE	Affx-1246906479	AX-574390201	TACATGTATAAGTAAGTATTGAGTGAAAGTTTGAT[A/G]ATGTATTGACGACACTTAAAATAAC	1	716104	R	1	1	1	2	24199	additional well-performing markers from screen	Crassostrea virginica	C1_716104	NA	NA	FALSE	1_716104	1.00716104	CM008241.1	LOC111108878	claspin-like, transcript variant X2
Affx-1246767185	0.4905468750000001	0.11576311789040696	0.02889685150375939	0.24962053571428572	0.13931860860234282	0.03477678571428571	0.24962053571428572	0.43125	0.5902859818718829	0.29514299093594143	0.48605282793750854	FALSE	Affx-1246767185	AX-574282583	AGCACAAGTTCGTTGTGGAGGTGAATTTGGCAAAC[A/G]GAGTTAAGGGTACCTATACACCAGTAAGTATA	1	42570437	R	1	1	1	2	3014	content of Axiom_OysterCV	Crassostrea virginica	C1_42570437	LOC111113819	alpha-1%2C3-mannosyl-glycoprotein 4-beta-N-acetylglucosaminyltransferase A-like%2C transcript variant X3	TRUE	1_42570437	1.42570437	CM008241.1	LOC111113819	alpha-1,3-mannosyl-glycoprotein 4-beta-N-acetylglucosaminyltransferase A-like, transcript variant X2
Affx-1236533602	0.498046875	0.11545200856642224	0.02925986842105263	0.2534375	0.1393341553637485	0.0353125	0.2534375	0.53125	0.5901694479172552	0.2950847239586276	0.48605282793750854	FALSE	Affx-1236533602	AX-562756665	AAAGTTAGATTGACTCATCCATAGAAACACAGACA[A/G]CCAAAGAAAGTGTACCAACAGGCCAACAGTGCCAC	2	7849480	R	1	1	1	2	3012	content of Axiom_OysterCV	Crassostrea virginica	C2_7849480	NA	NA	TRUE	2_7849480	2.0784948	CM008242.1	NA	NA
Affx-1247167222	0.18498046875000007	0.11585936622442992	0.01090578007518797	0.09412946428571432	0.1393170500355703	0.01311383928571428	0.09412946428571432	0.896875	0.5902976654851273	0.29514883274256365	0.48605282793750854	FALSE	Affx-1247167222	AX-574901979	TCATTTTTCCCCCCTATTTTTTGTTATATAGCAAT[G/T]AAAGACAGATGCTGCCGATTTTTATAATAAAAAAA	2	42305833	K	1	1	1	2	24790	additional well-performing markers from screen	Crassostrea virginica	C2_42305833	NA	NA	FALSE	2_42305833	2.42305833	CM008242.1	NA	NA
Affx-1247219193	0.40154296875000006	0.12181042512332836	0.02488956766917293	0.20433035714285713	0.13933799431942323	0.02847098214285714	0.20433035714285713	0.721875	0.5901406751779261	0.29507033758896306	0.48605282793750854	FALSE	Affx-1247219193	AX-566901888	TCGAGAATTGCTTTGATAAGAGTCGCATTGTTATG[A/G]AATCCGGATAGGGCCAGATAGTTCAC	2	51051131	R	1	1	1	2	24850	additional well-performing markers from screen	Crassostrea virginica	C2_51051131	NA	NA	FALSE	2_51051131	2.51051131	CM008242.1	NA	NA
Affx-1247352147	0.18498046875000007	0.10712279869700328	0.01008341165413533	0.09412946428571432	0.13931705003557024	0.01311383928571428	0.09412946428571432	0.896875	0.590297665485128	0.295148832742564	0.48605282793750854	FALSE	Affx-1247352147	AX-567003551	TGTTTAACAGGAACTGTAACAGTAACAAAAGAAAA[C/T]GATCACAAAACTATCAAACTAATTTGAAAAAAATA	3	20990860	Y	1	1	1	2	25510	additional well-performing markers from screen	Crassostrea virginica	C3_20990860	NA	NA	FALSE	3_20990860	3.2099086	CM008243.1	LOC111124105	titin-like
Affx-1247379526	0.18498046875000007	0.11760667972991522	0.01107025375939849	0.09412946428571432	0.13931705003557027	0.01311383928571428	0.09412946428571432	0.896875	0.5902976654851277	0.29514883274256387	0.48605282793750854	FALSE	Affx-1247379526	AX-567024540	CAAAAATGGAATGAACAAAAATAAACTATGGTCTC[A/G]AGCTCACAACCAGAAAAAGAACAAAAGTTGTTCGA	3	26221640	R	1	1	1	2	24972	additional well-performing markers from screen	Crassostrea virginica	C3_26221640	NA	NA	FALSE	3_26221640	3.2622164	CM008243.1	NA	NA
Affx-1247381084	0.18498046875000007	0.11236473921345928	0.01057683270676691	0.09412946428571432	0.13931705003557027	0.01311383928571428	0.09412946428571432	0.896875	0.5902976654851277	0.29514883274256387	0.48605282793750854	FALSE	Affx-1247381084	AX-575067073	ACCTACAACTTCCAAGAAGGTA[G/T]GTTTTGTGATTGTTTTAATAGTGAACCACAAATTT	3	26434738	K	1	1	1	2	25324	additional well-performing markers from screen	Crassostrea virginica	C3_26434738	NA	NA	FALSE	3_26434738	3.26434738	CM008243.1	LOC111126810	teneurin-m-like, transcript variant X12
Affx-1247386348	0.18498046875000007	0.1176066797299152	0.01107025375939849	0.0941294642857143	0.13931705003557024	0.01311383928571428	0.09412946428571432	0.896875	0.590297665485128	0.295148832742564	0.48605282793750854	FALSE	Affx-1247386348	AX-575071083	TATTTTGTCATGAATAATTAGTTATAAAATGTATA[C/T]TTTTCTTAGTTTCTCACATGATATTTGACCACCAG	3	27154099	Y	1	1	1	2	23422	additional well-performing markers from screen	Crassostrea virginica	C3_27154099	NA	NA	FALSE	3_27154099	3.27154099	CM008243.1	LOC111123257	sorting nexin-25-like, transcript variant X1
Affx-1247386348	0.18498046875000007	0.1176066797299152	0.01107025375939849	0.0941294642857143	0.13931705003557024	0.01311383928571428	0.09412946428571432	0.896875	0.590297665485128	0.295148832742564	0.48605282793750854	FALSE	Affx-1247386348	AX-575071083	TATTTTGTCATGAATAATTAGTTATAAAATGTATA[C/T]TTTTCTTAGTTTCTCACATGATATTTGACCACCAG	3	27154099	Y	1	1	1	2	23422	additional well-performing markers from screen	Crassostrea virginica	C3_27154099	NA	NA	FALSE	3_27154099	3.27154099	CM008243.1	LOC111123265	probable histone-lysine N-methyltransferase PRDM7, transcript variant X1
Affx-1247386348	0.18498046875000007	0.1176066797299152	0.01107025375939849	0.0941294642857143	0.13931705003557024	0.01311383928571428	0.09412946428571432	0.896875	0.590297665485128	0.295148832742564	0.48605282793750854	FALSE	Affx-1247386348	AX-575071083	TATTTTGTCATGAATAATTAGTTATAAAATGTATA[C/T]TTTTCTTAGTTTCTCACATGATATTTGACCACCAG	3	27154099	Y	1	1	1	2	23422	additional well-performing markers from screen	Crassostrea virginica	C3_27154099	NA	NA	FALSE	3_27154099	3.27154099	CM008243.1	LOC111123269	uncharacterized LOC111123269, transcript variant X5
Affx-1245027129	0.18498046875000007	0.11760667972991524	0.01107025375939849	0.09412946428571432	0.1393170500355703	0.01311383928571428	0.09412946428571432	0.896875	0.5902976654851273	0.29514883274256365	0.48605282793750854	FALSE	Affx-1245027129	AX-570219181	GGGAACTGCTTTTAGTTTGAAGGTCATTATAAAAA[G/T]TCCAAACCATATAAAACAGATATGGAGACAATATG	4	1237539	K	1	1	1	2	24104	additional well-performing markers from screen	Crassostrea virginica	C4_1237539	NA	NA	FALSE	4_1237539	4.01237539	CM008244.1	LOC111129155	organic cation transporter protein-like
Affx-1247750042	0.18498046875000007	0.11585936622442994	0.01090578007518796	0.09412946428571428	0.1393170500355703	0.01311383928571428	0.09412946428571428	0.103125	0.5902976654851273	0.29514883274256365	0.48605282793750854	FALSE	Affx-1247750042	AX-575356628	CCGTATATGGAGTCCGTCTCTGTCCACGTCTGATA[C/T]GCTTCCTCTCCGTCAAAGAAAACAATCTGGGGGGT	4	14975138	Y	1	1	1	2	3016	content of Axiom_OysterCV	Crassostrea virginica	C4_14975138	LOC111129904	glutaminyl-peptide cyclotransferase-like%2C transcript variant X2	TRUE	4_14975138	4.14975138	CM008244.1	LOC111129904	glutaminyl-peptide cyclotransferase-like, transcript variant X2
Affx-1248016520	0.18498046875000007	0.10013354467506208	0.00942551691729323	0.09412946428571432	0.13931705003557027	0.01311383928571428	0.09412946428571432	0.896875	0.5902976654851277	0.29514883274256387	0.48605282793750854	FALSE	Affx-1248016520	AX-575531691	GCAGTGTCATTTTGGATTCCCTTTCAAAATCA[A/G]GACGAGTTCATCCCGGAAAGCTTTGTTGAATAATC	4	53151350	R	1	1	1	2	3015	content of Axiom_OysterCV	Crassostrea virginica	C4_53151350	LOC111131722	uncharacterized LOC111131722	TRUE	4_53151350	4.5315135	CM008244.1	LOC111131722	uncharacterized LOC111131722
Affx-1245405289	0.4905468750000001	0.0979729570730008	0.02445606203007518	0.2496205357142857	0.13931860860234282	0.0347767857142857	0.2496205357142857	0.56875	0.5902859818718829	0.29514299093594143	0.48605282793750854	FALSE	Affx-1245405289	AX-570526460	TTAAAAGGAAAAATGGAAGACCTTAAATTGTTGTC[C/T]TCTGTTAACACCAATCAGTG	5	50927981	Y	1	1	1	2	22449	additional well-performing markers from screen	Crassostrea virginica	C5_50927981	LOC111137711	transcription intermediary factor 1-alpha-like	FALSE	5_50927981	5.50927981	CM008245.1	LOC111137711	transcription intermediary factor 1-alpha-like
Affx-1245705006	0.18498046875000007	0.110617425707974	0.01041235902255639	0.09412946428571432	0.13931705003557032	0.01311383928571429	0.09412946428571432	0.896875	0.5902976654851271	0.29514883274256354	0.48605282793750854	FALSE	Affx-1245705006	AX-576247158	GGGAGATACGCCAAGTGCAACTTTAATTGCAAAAG[A/C]TGTGTGATTATAAGAGCTTACTTTTTCTCTTTATT	5	96277957	M	0	1	1	2	26872	additional well-performing markers from screen	Crassostrea virginica	C5_96277957	NA	NA	FALSE	5_96277957	5.96277957	CM008245.1	LOC111135284	nuclear hormone receptor HR96-like, transcript variant X3
Affx-1244928005	0.18498046875000007	0.1176066797299152	0.01107025375939849	0.09412946428571432	0.13931705003557027	0.01311383928571428	0.09412946428571432	0.896875	0.5902976654851277	0.29514883274256387	0.48605282793750854	FALSE	Affx-1244928005	AX-569734261	ATTCCATATAAAACGCTTCCAGTTTGGAATCAATC[C/T]GTTGTACCACTTTTGGTCCATCCAAGCGACAGAGG	8	27054406	Y	0	1	1	2	27057	additional well-performing markers from screen	Crassostrea virginica	C8_27054406	NA	NA	FALSE	8_27054406	8.27054406	CM008248.1	LOC111106514	uncharacterized LOC111106514, transcript variant X4
Affx-1246047640	0.18498046875000007	0.11236473921345926	0.01057683270676691	0.09412946428571432	0.13931705003557027	0.01311383928571428	0.09412946428571432	0.896875	0.5902976654851277	0.29514883274256387	0.48605282793750854	FALSE	Affx-1246047640	AX-576509062	GTAAAGCATCATCCTTACCATGCTCGTCTTCGTGG[C/T]TGAATCCAAGTTTATCTTCGAATATTTCTCCATA	8	27104312	Y	1	1	1	2	3013	content of Axiom_OysterCV	Crassostrea virginica	C8_27104312	LOC111110291	transient receptor potential cation channel subfamily M member 2-like	TRUE	8_27104312	8.27104312	CM008248.1	LOC111110291	transient receptor potential cation channel subfamily M member 2-like
Affx-1246278016	0.18498046875000007	0.11411205271894458	0.01074130639097744	0.09412946428571432	0.13931705003557027	0.01311383928571428	0.09412946428571432	0.896875	0.5902976654851277	0.29514883274256387	0.48605282793750854	FALSE	Affx-1246278016	AX-576686171	CAACAATTACGGTAATTAACTCTTCATGTGACTGC[A/C]AATTCGTACCGTTACAGCAACTTTGCAATAAACAC	9	30367076	M	1	1	1	2	24177	additional well-performing markers from screen	Crassostrea virginica	C9_30367076	NA	NA	FALSE	9_30367076	9.30367076	CM008249.1	LOC111113358	valine-rich protein-like, transcript variant X2
Affx-1246349388	0.18498046875000007	0.10362817168603276	0.00975446428571429	0.09412946428571432	0.13931705003557032	0.01311383928571429	0.09412946428571432	0.896875	0.5902976654851271	0.29514883274256354	0.48605282793750854	FALSE	Affx-1246349388	AX-573963104	TTAAATATTATCATTGGATCCATTTTCCGTAGCAT[A/C]CGTATTGTTTAATTACAATACC	9	62534390	M	0	1	1	2	26484	additional well-performing markers from screen	Crassostrea virginica	C9_62534390	NA	NA	FALSE	9_62534390	9.6253439	CM008249.1	NA	NA
Affx-1246457596	0.18498046875000007	0.11411205271894462	0.01074130639097744	0.09412946428571432	0.13931705003557032	0.01311383928571429	0.09412946428571432	0.896875	0.5902976654851271	0.29514883274256354	0.48605282793750854	FALSE	Affx-1246457596	AX-574045845	GATAGACAGCTAGCTGGAGTAATGTACACCTGATC[C/T]ATCAGAAAATAAAAATATTGCTAAAATGTTTTTCT	9	87276318	Y	0	0	1	2	26039	additional well-performing markers from screen	Crassostrea virginica	C9_87276318	NA	NA	FALSE	9_87276318	9.87276318	CM008249.1	LOC111114242	DNA mismatch repair protein Mlh1-like
Affx-1246588826	0.2721875	0.11650197209381224	0.01613604323308269	0.13850446428571428	0.13924254633360192	0.01928571428571427	0.13850446428571425	0.8375	0.5908563979989687	0.29542819899948436	0.4860590917595749	FALSE	Affx-1246588826	AX-576924612	AGTCCTCTGTATCCTGTGTATAATGAGGATCGTGT[C/T]CTGGATGTTTCTATGATTTTTGGTTATCTATCATA	1	1445354	Y	1	1	1	2	24540	additional well-performing markers from screen	Crassostrea virginica	C1_1445354	NA	NA	FALSE	1_1445354	1.01445354	CM008241.1	NA	NA
Affx-1246718985	0.17498046875000006	0.11704555949914894	0.01042175751879699	0.08904017857142861	0.13925795938831784	0.01239955357142857	0.08904017857142861	0.903125	0.5907407734070371	0.29537038670351856	0.4860590917595749	FALSE	Affx-1246718985	AX-574245518	TATATTTTCAGACATTAGACATAATGAGTTAAAAT[G/T]AGAAATTATGACTCGTCAAGTTGTGTATCGAAGAA	1	3467448	K	1	1	1	2	25514	additional well-performing markers from screen	Crassostrea virginica	C1_3467448	NA	NA	FALSE	1_3467448	1.03467448	CM008241.1	NA	NA
Affx-1246919038	0.2506054687499999	0.12296056086303632	0.01568021616541353	0.1275223214285714	0.1392438298617189	0.01775669642857142	0.1275223214285714	0.853125	0.5908467685983738	0.2954233842991869	0.4860590917595749	FALSE	Affx-1246919038	AX-574399974	ATATCTGTAATTGATTCTGACGCGCTATAAAGACT[G/T]ACCTCCGGGTAATTTTGCACAGTGCATTGTTTTAG	1	8470788	K	1	1	1	2	25268	additional well-performing markers from screen	Crassostrea virginica	C1_8470788	NA	NA	FALSE	1_8470788	1.08470788	CM008241.1	NA	NA
Affx-1246927937	0.17498046875000006	0.11335118945521232	0.01009281015037594	0.08904017857142861	0.13925795938831786	0.01239955357142857	0.0890401785714286	0.903125	0.5907407734070365	0.29537038670351823	0.4860590917595749	FALSE	Affx-1246927937	AX-574406776	AGCATTTTCAGCTGGTTCTTTCTGTGATGATGGCA[A/G]ATCGCTCATAACTATATCTGTACTAAGGTTTTGCC	1	9460340	R	0	1	1	2	25807	additional well-performing markers from screen	Crassostrea virginica	C1_9460340	NA	NA	FALSE	1_9460340	1.0946034	CM008241.1	LOC111128818	RBPJ-interacting and tubulin-associated protein 1-like
Affx-1246927937	0.17498046875000006	0.11335118945521232	0.01009281015037594	0.08904017857142861	0.13925795938831786	0.01239955357142857	0.0890401785714286	0.903125	0.5907407734070365	0.29537038670351823	0.4860590917595749	FALSE	Affx-1246927937	AX-574406776	AGCATTTTCAGCTGGTTCTTTCTGTGATGATGGCA[A/G]ATCGCTCATAACTATATCTGTACTAAGGTTTTGCC	1	9460340	R	0	1	1	2	25807	additional well-performing markers from screen	Crassostrea virginica	C1_9460340	NA	NA	FALSE	1_9460340	1.0946034	CM008241.1	LOC111128808	SUMO-specific isopeptidase USPL1-like, transcript variant X1
Affx-1246704624	0.24169921875	0.1160569299837616	0.01427396616541353	0.12299107142857144	0.13929219600725953	0.01713169642857143	0.12299107142857144	0.859375	0.5904840067706787	0.29524200338533935	0.4860590917595749	FALSE	Affx-1246704624	AX-574234456	TCGTTTTGCAGCGTTTGGTTAAACAATGATTTAGA[A/G]TTGGAAAATAATTGTCATCTCA	1	32803032	R	0	1	1	2	26474	additional well-performing markers from screen	Crassostrea virginica	C1_32803032	NA	NA	FALSE	1_32803032	1.32803032	CM008241.1	LOC111136284	PHD finger protein 23B-like, transcript variant X1
Affx-1246820998	0.49998046875	0.1156343218108439	0.02941964285714284	0.2544196428571429	0.13927882084576232	0.03543526785714284	0.2544196428571429	0.496875	0.5905843063123513	0.29529215315617563	0.4860590917595749	FALSE	Affx-1246820998	AX-563506013	CATATACCTTGTATGTTAGATAAATAAATACTCCA[C/T]TGAAATTAAAATCTGAATTTTTA	1	54661850	Y	1	1	1	2	25245	additional well-performing markers from screen	Crassostrea virginica	C1_54661850	NA	NA	FALSE	1_54661850	1.5466185	CM008241.1	LOC111129944	uncharacterized LOC111129944, transcript variant X2
Affx-1246830929	0.2506054687499999	0.10748339429003108	0.01370653195488721	0.1275223214285714	0.1392438298617189	0.01775669642857142	0.1275223214285714	0.853125	0.5908467685983738	0.2954233842991869	0.4860590917595749	FALSE	Affx-1246830929	AX-577111624	CAAATATATTTCACGACTGATCGGT[C/T]CATTTGGTGCATTGATCCCATTAGCAAAAAATAGA	1	55715403	Y	1	1	1	2	25322	additional well-performing markers from screen	Crassostrea virginica	C1_55715403	NA	NA	FALSE	1_55715403	1.55715403	CM008241.1	LOC111121428	protein PIF-like
Affx-1244952661	0.2721875	0.11531447474447604	0.01597156954887218	0.13850446428571428	0.13924254633360195	0.01928571428571428	0.13850446428571428	0.8375	0.5908563979989683	0.29542819899948414	0.4860590917595749	FALSE	Affx-1244952661	AX-575665358	TTGTTCACATGAAAAACGT[C/T]TACAATGAAAGAAACAAGCCTGATCAAAGCTATG	1	58723731	Y	1	1	1	2	25438	additional well-performing markers from screen	Crassostrea virginica	C1_58723731	NA	NA	FALSE	1_58723731	1.58723731	CM008241.1	LOC111119141	brain-specific angiogenesis inhibitor 1-like, transcript variant X1
Affx-1246867952	0.2506054687499999	0.11264244981436616	0.01436442669172932	0.12752232142857142	0.13924382986171893	0.01775669642857143	0.1275223214285714	0.853125	0.5908467685983738	0.2954233842991869	0.4860590917595749	FALSE	Affx-1246867952	AX-574360351	CATATTACATAACCATTAGCATTGCACGAGTAGAC[C/T]GGGAGTGTACGTGGAGAGTCTAGCGAATAACGCAA	1	60230147	Y	0	1	1	2	27050	additional well-performing markers from screen	Crassostrea virginica	C1_60230147	NA	NA	FALSE	1_60230147	1.60230147	CM008241.1	NA	NA
Affx-1236509827	0.2506054687499999	0.11909126921978495	0.01518679511278195	0.12752232142857145	0.13924382986171888	0.01775669642857143	0.12752232142857145	0.146875	0.5908467685983743	0.29542338429918713	0.4860590917595749	FALSE	Affx-1236509827	AX-562732975	TTGATTAGCAGTGACTTGAGGTCAAGGTCCTGAGT[C/T]CAAACACAAGGTCACTAATTAAAAACTGATTAGTT	1	61439039	Y	1	1	1	2	4012	content of Axiom_OysterCV	Crassostrea virginica	C1_61439039	NA	NA	TRUE	1_61439039	1.61439039	CM008241.1	LOC111099548	kinesin-like protein KIF17
Affx-1246886264	0.17498046875000006	0.11704555949914897	0.01042175751879699	0.08904017857142857	0.1392579593883179	0.01239955357142857	0.08904017857142857	0.096875	0.5907407734070365	0.29537038670351823	0.4860590917595749	FALSE	Affx-1246886264	AX-574374651	AATTGCTATGAGTGCCAATCTAAGGATGACACAGT[A/G]TGTCTGGATCCCTTCACTGAGGACAGAAAGGACAT	1	62748146	R	1	1	1	2	3014	content of Axiom_OysterCV	Crassostrea virginica	C1_62748146	LOC111130952	uncharacterized LOC111130952	TRUE	1_62748146	1.62748146	CM008241.1	LOC111130952	uncharacterized LOC111130952
Affx-1246895994	0.47607421875	0.12078639425431732	0.02926104323308271	0.24225446428571423	0.1392702478577352	0.03373883928571429	0.2422544642857143	0.609375	0.5906486020864006	0.2953243010432003	0.4860590917595749	FALSE	Affx-1246895994	AX-577162307	GAAAAAATACTTTTAACAATTATTCATTACCA[A/G]AAGGTTGTCCATTTATAGTATGGTTTGAAGTCTGT	1	63829108	R	0	1	1	2	25720	additional well-performing markers from screen	Crassostrea virginica	C1_63829108	NA	NA	FALSE	1_63829108	1.63829108	CM008241.1	LOC111136265	GTPase HRas, transcript variant X3
Affx-1247019020	0.2506054687499999	0.12167079698195252	0.015515742481203	0.1275223214285714	0.13924382986171888	0.01775669642857142	0.1275223214285714	0.853125	0.5908467685983743	0.29542338429918713	0.4860590917595749	FALSE	Affx-1247019020	AX-574476816	TTTTCTGGAGGTTACAAGTAGACCATTTGATCATT[C/T]GTATTTGTATATACAATAAAATATGTTCATGCAAT	2	21119676	Y	1	1	1	2	24682	additional well-performing markers from screen	Crassostrea virginica	C2_21119676	NA	NA	FALSE	2_21119676	2.21119676	CM008242.1	NA	NA
Affx-1247130738	0.465546875	0.11270685901600322	0.0266999530075188	0.23689732142857145	0.13926316781305945	0.03299107142857143	0.23689732142857145	0.63125	0.5907017054560659	0.29535085272803296	0.4860590917595749	FALSE	Affx-1247130738	AX-574563234	GATGACAGACGTATTAGAAGTCTCAAACACTGACT[C/T]CGTTTGATCTAAGGTCGTAGGGAAATCGCTTGTTA	2	37965968	Y	1	1	1	2	3013	content of Axiom_OysterCV	Crassostrea virginica	C2_37965968	LOC111121669	uncharacterized LOC111121669%2C transcript variant X2	TRUE	2_37965968	2.37965968	CM008242.1	LOC111121669	uncharacterized LOC111121669, transcript variant X2
Affx-1247229272	0.17498046875000006	0.11335118945521236	0.01009281015037594	0.08904017857142862	0.13925795938831786	0.01239955357142857	0.08904017857142861	0.903125	0.5907407734070365	0.29537038670351823	0.4860590917595749	FALSE	Affx-1247229272	AX-566909597	TTATTGATTGTTGATCCCTCTCTTCTCTCCAACCT[A/G]AACACAACCAGGGTATTCAGACAGATTATTTCAAA	2	52864805	R	0	1	1	2	26896	additional well-performing markers from screen	Crassostrea virginica	C2_52864805	NA	NA	FALSE	2_52864805	2.52864805	CM008242.1	LOC111122178	dual specificity mitogen-activated protein kinase kinase 6-like, transcript variant X3
Affx-1247232755	0.2506054687499999	0.1242503247441201	0.01584468984962406	0.1275223214285714	0.1392438298617189	0.01775669642857142	0.1275223214285714	0.853125	0.5908467685983738	0.2954233842991869	0.4860590917595749	FALSE	Affx-1247232755	AX-566912229	TTTGCCATTGTGAATTCTACACATACACACTGCAA[C/T]GCAATGAAGTATAGCATTGATTCCAATGC	2	53274695	Y	1	1	1	2	24963	additional well-performing markers from screen	Crassostrea virginica	C2_53274695	NA	NA	FALSE	2_53274695	2.53274695	CM008242.1	NA	NA
Affx-1247311205	0.17498046875000006	0.11519837447718062	0.01025728383458646	0.08904017857142861	0.13925795938831786	0.01239955357142857	0.0890401785714286	0.903125	0.5907407734070365	0.29537038670351823	0.4860590917595749	FALSE	Affx-1247311205	AX-566972345	ATGAGTCAGAGAGGTTTCCTTGTATCCAGAAAATT[A/G]TCCAATAAATCCGAGGAATGGTGAGTGGCATTATC	3	12366304	R	1	1	1	2	3009	content of Axiom_OysterCV	Crassostrea virginica	C3_12366304	LOC111123773	cystathionine beta-synthase-like	TRUE	3_12366304	3.12366304	CM008243.1	LOC111123773	cystathionine beta-synthase-like
Affx-1247468441	0.2721875	0.11531447474447604	0.01597156954887218	0.13850446428571428	0.13924254633360192	0.01928571428571428	0.13850446428571428	0.8375	0.5908563979989687	0.29542819899948436	0.4860590917595749	FALSE	Affx-1247468441	AX-563801243	AAATGTTGCCTCATAAACAAGC[C/T]ACAGATCATCTGCTTCTCTCCTTTTCAAACATAAA	3	41021475	Y	1	1	1	2	21510	additional well-performing markers from screen	Crassostrea virginica	C3_41021475	NA	NA	FALSE	3_41021475	3.41021475	CM008243.1	LOC111125407	protocadherin gamma-B4-like, transcript variant X5
Affx-1245011191	0.49875	0.11734481322038608	0.02978148496240602	0.25379464285714287	0.13931398416886548	0.03535714285714286	0.2537946428571428	0.525	0.5903206489566977	0.29516032447834883	0.4860590917595749	FALSE	Affx-1245011191	AX-563824401	TGAAACAATACCAAGATTA[C/T]CTGAATTTTCTTGTGTGTTTATCAATAGATAATCC	3	52068880	Y	1	1	1	2	3008	content of Axiom_OysterCV	Crassostrea virginica	C3_52068880	NA	NA	TRUE	3_52068880	3.5206888	CM008243.1	LOC111127219	myotubularin-related protein 2-like
Affx-1247552129	0.48357421875000006	0.11637766404399973	0.02863721804511278	0.24607142857142855	0.1392870101596517	0.03427455357142858	0.24607142857142855	0.590625	0.59052289345335	0.295261446726675	0.4860590917595749	FALSE	Affx-1247552129	AX-575188328	ACAGGCTTGTTATCTTCATC[A/G]TCATCATCTTGATCCATAAGTTCTGAAAAAATCAC	3	52306484	R	1	1	1	2	3015	content of Axiom_OysterCV	Crassostrea virginica	C3_52306484	LOC111124470	uncharacterized LOC111124470%2C transcript variant X2	TRUE	3_52306484	3.52306484	CM008243.1	LOC111124470	uncharacterized LOC111124470, transcript variant X1
Affx-1247664653	0.24169921875	0.11739421148151688	0.01443843984962406	0.12299107142857144	0.13929219600725953	0.01713169642857143	0.12299107142857144	0.140625	0.5904840067706787	0.29524200338533935	0.4860590917595749	FALSE	Affx-1247664653	AX-567241451	ACTACATTTGCTAACTTCCAAACTGGTTCATCTGG[G/T]CAGTGTGGGCAGGATGTAGCCCTGTC	3	67823960	K	0	1	1	2	26976	additional well-performing markers from screen	Crassostrea virginica	C3_67823960	NA	NA	FALSE	3_67823960	3.6782396	CM008243.1	LOC111126443	fibrocystin-L-like, transcript variant X2
Affx-1247674965	0.2506054687499999	0.1100629220521986	0.01403547932330826	0.1275223214285714	0.13924382986171888	0.01775669642857142	0.1275223214285714	0.853125	0.5908467685983743	0.29542338429918713	0.4860590917595749	FALSE	Affx-1247674965	AX-567260678	GGGTCATGATTTTTTTCAAATTAGGTAAACCCTTC[G/T]TTGTTCATCATTACTGTAAACTTAGTTTGTATGTT	3	69403337	K	1	1	1	2	23298	additional well-performing markers from screen	Crassostrea virginica	C3_69403337	NA	NA	FALSE	3_69403337	3.69403337	CM008243.1	NA	NA
Affx-1247681019	0.31999999999999984	0.10811298293712349	0.01760455827067669	0.1628348214285714	0.13927347498286496	0.02267857142857142	0.16283482142857142	0.8	0.590624398581105	0.2953121992905525	0.4860590917595749	FALSE	Affx-1247681019	AX-575307114	TACGTACATATATATATTTACGGGTCTAGGATCTT[G/T]GCATCTTTCTATAAACCGTCTTTGTTCCTGATCGT	3	70158035	K	0	1	1	2	25809	additional well-performing markers from screen	Crassostrea virginica	C3_70158035	NA	NA	FALSE	3_70158035	3.70158035	CM008243.1	NA	NA
Affx-1247765585	0.2721875	0.11412697739513976	0.01580709586466166	0.1385044642857143	0.13924254633360195	0.01928571428571429	0.1385044642857143	0.1625	0.5908563979989683	0.29542819899948414	0.4860590917595749	FALSE	Affx-1247765585	AX-567326516	GACGTGATTTGACGTGACGTAGGTGTCGTTTTAGA[A/G]CATGGCTGCAGCGGTCTCCCCAAACCTACCACGAG	4	16723442	R	0	0	1	2	26851	additional well-performing markers from screen	Crassostrea virginica	C4_16723442	NA	NA	FALSE	4_16723442	4.16723442	CM008244.1	NA	NA
Affx-1247872719	0.2506054687499999	0.1242503247441201	0.01584468984962406	0.1275223214285714	0.1392438298617189	0.01775669642857142	0.1275223214285714	0.853125	0.5908467685983738	0.2954233842991869	0.4860590917595749	FALSE	Affx-1247872719	AX-575426743	ACTTGATTTAAGGAAGTACTCATTCACACAGAGAA[C/T]AGTTAAAATTTGGAACAATCTGCCATCGAAAGTTG	4	31599210	Y	1	1	1	2	24418	additional well-performing markers from screen	Crassostrea virginica	C4_31599210	NA	NA	FALSE	4_31599210	4.3159921	CM008244.1	LOC111129124	protein phosphatase 1 regulatory subunit 36-like, transcript variant X2
Affx-1247880969	0.24169921875	0.12408061897029322	0.01526080827067669	0.12299107142857144	0.1392921960072595	0.01713169642857142	0.12299107142857144	0.859375	0.5904840067706787	0.29524200338533935	0.4860590917595749	FALSE	Affx-1247880969	AX-575433138	ATCAGCCTTACCTTTCTCTT[A/G]GGTCGACAAGTAGTTATCCAAGTTCTGTGACAT	4	32685901	R	0	1	1	2	25805	additional well-performing markers from screen	Crassostrea virginica	C4_32685901	NA	NA	FALSE	4_32685901	4.32685901	CM008244.1	LOC111129106	heme-binding protein 2-like
Affx-1247979219	0.2506054687499999	0.11135268593328242	0.0141999530075188	0.1275223214285714	0.13924382986171893	0.01775669642857143	0.1275223214285714	0.853125	0.5908467685983738	0.2954233842991869	0.4860590917595749	FALSE	Affx-1247979219	AX-575546035	GTGGTCAATAAACAATAAATTGATTTTTAACACCT[A/G]TTATTAGATACCTTTCTTACTGTATTGTTACCAAT	4	47668406	R	1	1	1	2	24501	additional well-performing markers from screen	Crassostrea virginica	C4_47668406	NA	NA	FALSE	4_47668406	4.47668406	CM008244.1	NA	NA
Affx-1247989988	0.17498046875000006	0.11704555949914892	0.01042175751879699	0.0890401785714286	0.1392579593883178	0.01239955357142857	0.0890401785714286	0.903125	0.5907407734070373	0.2953703867035187	0.4860590917595749	FALSE	Affx-1247989988	AX-567512452	CAATTATTTTGAAATTTAGCATATTTCTAATGTCA[A/C]CTGTCATATGATATTTTCTGCTTTGCTAATATATA	4	49365026	M	0	1	1	2	27507	additional well-performing markers from screen	Crassostrea virginica	C4_49365026	NA	NA	FALSE	4_49365026	4.49365026	CM008244.1	LOC111129719	hemicentin-1-like
Affx-1245100732	0.17498046875000006	0.111504004433244	0.00992833646616541	0.08904017857142861	0.13925795938831786	0.01239955357142857	0.08904017857142861	0.903125	0.5907407734070365	0.29537038670351823	0.4860590917595749	FALSE	Affx-1245100732	AX-575784499	CAGACAGCACACAACCAACCAACCAACTGACCAAC[C/T]ATCGTTTGTTTATCTGTGTTTGATTTGCATACATT	4	57827208	Y	1	1	1	2	24188	additional well-performing markers from screen	Crassostrea virginica	C4_57827208	NA	NA	FALSE	4_57827208	4.57827208	CM008244.1	LOC111128584	adenosine deaminase-like protein
Affx-1245385696	0.2506054687499999	0.119091269219785	0.01518679511278195	0.12752232142857142	0.13924382986171893	0.01775669642857143	0.1275223214285714	0.853125	0.5908467685983738	0.2954233842991869	0.4860590917595749	FALSE	Affx-1245385696	AX-576004103	ACATTTGTGTTCACGATTACATTTAGATGGTCACC[A/C]TTACTTAGGTAAATATAACCTGAAAATATCGCAAC	5	4836264	M	0	1	1	2	25575	additional well-performing markers from screen	Crassostrea virginica	C5_4836264	NA	NA	FALSE	5_4836264	5.04836264	CM008245.1	LOC111133764	aquaporin-5-like
Affx-1245172272	0.24169921875	0.10535867800171936	0.01295817669172932	0.12299107142857144	0.13929219600725953	0.01713169642857143	0.12299107142857144	0.859375	0.5904840067706787	0.29524200338533935	0.4860590917595749	FALSE	Affx-1245172272	AX-575839306	GCAAAGACATTGAACTGGTCCCAC[C/T]ACACACCAGATGTTAACGTTTCCCTTCTCATTGCG	5	16950068	Y	0	1	1	2	26480	additional well-performing markers from screen	Crassostrea virginica	C5_16950068	NA	NA	FALSE	5_16950068	5.16950068	CM008245.1	LOC111132218	agglutinin-like protein 6
Affx-1245172272	0.24169921875	0.10535867800171936	0.01295817669172932	0.12299107142857144	0.13929219600725953	0.01713169642857143	0.12299107142857144	0.859375	0.5904840067706787	0.29524200338533935	0.4860590917595749	FALSE	Affx-1245172272	AX-575839306	GCAAAGACATTGAACTGGTCCCAC[C/T]ACACACCAGATGTTAACGTTTCCCTTCTCATTGCG	5	16950068	Y	0	1	1	2	26480	additional well-performing markers from screen	Crassostrea virginica	C5_16950068	NA	NA	FALSE	5_16950068	5.16950068	CM008245.1	LOC111133121	uncharacterized LOC111133121, transcript variant X3
Affx-1245208077	0.2506054687499999	0.1087731581711148	0.01387100563909774	0.1275223214285714	0.13924382986171888	0.01775669642857142	0.1275223214285714	0.853125	0.5908467685983743	0.29542338429918713	0.4860590917595749	FALSE	Affx-1245208077	AX-570374108	TGAAAACATGCACAATTTGCTCTGTCGAGTGAGAC[G/T]ATAAACCCCAAACAAACAAACAAACTTTG	5	22047582	K	0	1	1	2	26728	additional well-performing markers from screen	Crassostrea virginica	C5_22047582	NA	NA	FALSE	5_22047582	5.22047582	CM008245.1	NA	NA
Affx-1245229052	0.17498046875000006	0.12073992954308554	0.01075070488721804	0.08904017857142861	0.13925795938831784	0.01239955357142857	0.08904017857142861	0.903125	0.5907407734070371	0.29537038670351856	0.4860590917595749	FALSE	Affx-1245229052	AX-570390463	TATTAAACATAAAGCTTTTCATTGGCTGATACATC[A/C]TGTAAGTAAAACATTAAGTAGTTTAAAATATATTA	5	25637457	M	0	1	1	2	25916	additional well-performing markers from screen	Crassostrea virginica	C5_25637457	NA	NA	FALSE	5_25637457	5.25637457	CM008245.1	NA	NA
Affx-1245229961	0.2506054687499999	0.1152219775765336	0.01469337406015036	0.12752232142857142	0.13924382986171882	0.01775669642857142	0.12752232142857142	0.146875	0.5908467685983747	0.29542338429918735	0.4860590917595749	FALSE	Affx-1245229961	AX-575883383	TTACAGATTGCCTATGCTGC[C/T]ACAGACTACCGATACTTCACAGATTGCCTATGCTG	5	25738054	Y	0	1	1	2	25908	additional well-performing markers from screen	Crassostrea virginica	C5_25738054	NA	NA	FALSE	5_25738054	5.25738054	CM008245.1	LOC111133444	beta-hexosaminidase subunit beta-like
Affx-1245271189	0.2506054687499999	0.11522197757653373	0.01469337406015038	0.1275223214285714	0.13924382986171893	0.01775669642857143	0.1275223214285714	0.853125	0.5908467685983738	0.2954233842991869	0.4860590917595749	FALSE	Affx-1245271189	AX-575915444	TTCATTCGTATTATTTGGAATCGCATCCTATTTTT[A/G]AAATGAACAGGTTCAGATAATATCCGTTCATCGTG	5	31267703	R	1	1	1	2	4011	content of Axiom_OysterCV	Crassostrea virginica	C5_31267703	NA	NA	TRUE	5_31267703	5.31267703	CM008245.1	NA	NA
Affx-1245351067	0.24169921875	0.11739421148151688	0.01443843984962406	0.12299107142857144	0.13929219600725953	0.01713169642857143	0.12299107142857144	0.140625	0.5904840067706787	0.29524200338533935	0.4860590917595749	FALSE	Affx-1245351067	AX-570484390	ACTTAAACGCGGGCGAAAAGAAGTACGAGAATTTG[A/C]TGAAACTCGAACCATTTGTTT	5	41719505	M	0	1	1	2	26528	additional well-performing markers from screen	Crassostrea virginica	C5_41719505	NA	NA	FALSE	5_41719505	5.41719505	CM008245.1	LOC111136566	uncharacterized LOC111136566, transcript variant X2
Affx-1245412713	0.24169921875	0.10803324099722993	0.01328712406015037	0.12299107142857144	0.13929219600725953	0.01713169642857143	0.12299107142857144	0.859375	0.5904840067706787	0.29524200338533935	0.4860590917595749	FALSE	Affx-1245412713	AX-576024822	CAGTTTTTGGGGTTTGATGAAACGCCGCCTCAATG[G/T]TATATTCTTCATTCCATTCTAAGAAAAAAATTGTT	5	51821991	K	1	1	1	2	22628	additional well-performing markers from screen	Crassostrea virginica	C5_51821991	NA	NA	FALSE	5_51821991	5.51821991	CM008245.1	NA	NA
Affx-1245528047	0.2506054687499999	0.10619363040894728	0.01354205827067668	0.1275223214285714	0.13924382986171888	0.01775669642857142	0.1275223214285714	0.853125	0.5908467685983743	0.29542338429918713	0.4860590917595749	FALSE	Affx-1245528047	AX-570619941	ATGCTTGTTCAGACTCTAACATTTGCTGGTGTGTA[A/G]CATTCATATTGAGTGGTTAAAT	5	68252691	R	0	1	1	2	26354	additional well-performing markers from screen	Crassostrea virginica	C5_68252691	NA	NA	FALSE	5_68252691	5.68252691	CM008245.1	NA	NA
Affx-1237041063	0.17498046875000006	0.11704555949914897	0.01042175751879699	0.08904017857142857	0.13925795938831786	0.01239955357142857	0.08904017857142857	0.096875	0.5907407734070365	0.29537038670351823	0.4860590917595749	FALSE	Affx-1237041063	AX-564139373	TGCGTTCAGTTGAAGACAAAAACATCAGTATACAT[A/G]TATTGGACCACCAATGTGATTTATTTCTCTATTGG	5	71849938	R	1	1	1	2	25347	additional well-performing markers from screen	Crassostrea virginica	C5_71849938	NA	NA	FALSE	5_71849938	5.71849938	CM008245.1	NA	NA
Affx-1244926609	0.2506054687499999	0.1242503247441201	0.01584468984962406	0.1275223214285714	0.1392438298617189	0.01775669642857142	0.1275223214285714	0.853125	0.5908467685983738	0.2954233842991869	0.4860590917595749	FALSE	Affx-1244926609	AX-568251115	TGTTAAGGATTGAAATTGAAACTTACATTCTTACA[A/T]TCTT	5	72026064	W	0	0	1	2	25969	additional well-performing markers from screen	Crassostrea virginica	C5_72026064	NA	NA	FALSE	5_72026064	5.72026064	CM008245.1	LOC111136908	protocadherin-like protein
Affx-1245737562	0.2506054687499999	0.11135268593328232	0.01419995300751879	0.1275223214285714	0.13924382986171885	0.01775669642857142	0.1275223214285714	0.853125	0.5908467685983743	0.29542338429918713	0.4860590917595749	FALSE	Affx-1245737562	AX-576271995	CACCGCTGTGGTTTTTCAAATACTGGCAC[A/C]TTACTTAAACAATATCTCAATAATGACCCTTACAA	6	2501783	M	0	1	1	2	25587	additional well-performing markers from screen	Crassostrea virginica	C6_2501783	NA	NA	FALSE	6_2501783	6.02501783	CM008246.1	NA	NA
Affx-1245728435	0.49998046875	0.10658379586446376	0.02711701127819548	0.25441964285714286	0.1392788208457624	0.03543526785714285	0.25441964285714286	0.503125	0.5905843063123508	0.2952921531561754	0.4860590917595749	FALSE	Affx-1245728435	AX-576265084	AGTTTAGTCATACATGTTTATATCTGAATTGTTTC[C/T]TGAACTTATTTTTTCCTAAATTCTTACTGTCAAAG	6	20585832	Y	1	1	1	2	25296	additional well-performing markers from screen	Crassostrea virginica	C6_20585832	NA	NA	FALSE	6_20585832	6.20585832	CM008246.1	LOC111100180	protein Wnt-16-like
Affx-1245730071	0.48357421875000006	0.107688488274387	0.02649906015037594	0.24607142857142855	0.1392870101596517	0.03427455357142858	0.24607142857142855	0.590625	0.59052289345335	0.295261446726675	0.4860590917595749	FALSE	Affx-1245730071	AX-570773242	TTGATGACACGATTTATAAGAAATGAGAAAT[A/G]TTTGAGAAACATTAATTCCCCCTCCCCGTGCAAAA	6	21438584	R	1	1	1	2	3008	content of Axiom_OysterCV	Crassostrea virginica	C6_21438584	NA	NA	TRUE	6_21438584	6.21438584	CM008246.1	NA	NA
Affx-1245739752	0.24169921875	0.11338236698825098	0.01394501879699247	0.12299107142857144	0.13929219600725948	0.01713169642857142	0.12299107142857144	0.140625	0.5904840067706789	0.29524200338533946	0.4860590917595749	FALSE	Affx-1245739752	AX-576273652	ATGTATGAGTGCACCTGTGACAGTTTTCAGTGTAC[A/G]TAGAATTAGGACCCTTCATCATTAAAGAGTTACAT	6	25715450	R	1	1	1	2	24962	additional well-performing markers from screen	Crassostrea virginica	C6_25715450	NA	NA	FALSE	6_25715450	6.2571545	CM008246.1	LOC111099648	probable ubiquitin carboxyl-terminal hydrolase MINDY-4, transcript variant X2
Affx-1245795903	0.17498046875000006	0.1004208943014342	0.00894149436090225	0.0890401785714286	0.13925795938831786	0.01239955357142857	0.0890401785714286	0.903125	0.5907407734070365	0.29537038670351823	0.4860590917595749	FALSE	Affx-1245795903	AX-570823022	CACGACGGACGAAGAAAAAAGGAACAGAACACAAT[A/G]CGTCATCCGGCTAAGTCATGTGACTTAACCA	6	37369031	R	0	1	1	2	27788	additional well-performing markers from screen	Crassostrea virginica	C6_37369031	NA	NA	FALSE	6_37369031	6.37369031	CM008246.1	LOC111100347	cytosolic phospholipase A2-like, transcript variant X3
Affx-1237103197	0.17498046875000006	0.11704555949914894	0.01042175751879699	0.08904017857142861	0.13925795938831784	0.01239955357142857	0.08904017857142861	0.903125	0.5907407734070371	0.29537038670351856	0.4860590917595749	FALSE	Affx-1237103197	AX-564200724	TGACAGATTTTTCTATACCATGTCGTTTTAGGGTC[C/T]TAGGTTAGTTGTCATTTATTGATTTCAAGACACAA	6	41763843	Y	1	1	1	2	4010	content of Axiom_OysterCV	Crassostrea virginica	C6_41763843	NA	NA	TRUE	6_41763843	6.41763843	CM008246.1	LOC111100641	peroxisome biogenesis factor 1-like, transcript variant X2
Affx-1245844192	0.17498046875000006	0.10596244936733906	0.00943491541353383	0.0890401785714286	0.1392579593883178	0.01239955357142856	0.0890401785714286	0.903125	0.5907407734070373	0.2953703867035187	0.4860590917595749	FALSE	Affx-1245844192	AX-570859904	TTTTAAGTTGCAAGGAATGTAAATGGCTTTTCAAT[C/T]AGTTTTAATTAATCAAGCATTGAAACCATACTTTT	7	11872538	Y	1	1	1	2	4011	content of Axiom_OysterCV	Crassostrea virginica	C7_11872538	NA	NA	TRUE	7_11872538	7.11872538	CM008247.1	LOC111102495	SH3 and multiple ankyrin repeat domains protein 1-like, transcript variant X2
Affx-1246064295	0.31999999999999984	0.10003246636124238	0.01628876879699247	0.1628348214285714	0.13927347498286496	0.02267857142857142	0.1628348214285714	0.8	0.590624398581105	0.2953121992905525	0.4860590917595749	FALSE	Affx-1246064295	AX-573743605	AACTGGCTATTTTTACAATAATAGTCGTCACCATT[A/G]TATGGATAAAATACTGCAGATATGGCGCCAATCAA	8	3288615	R	0	1	1	2	26299	additional well-performing markers from screen	Crassostrea virginica	C8_3288615	NA	NA	FALSE	8_3288615	8.03288615	CM008248.1	LOC111110381	gelsolin-like protein 2
Affx-1246184025	0.2506054687499999	0.11006292205219856	0.01403547932330826	0.1275223214285714	0.13924382986171885	0.01775669642857142	0.1275223214285714	0.853125	0.5908467685983743	0.29542338429918713	0.4860590917595749	FALSE	Affx-1246184025	AX-576613945	TAATGATTATATTTCAATTTAATTTAGGTCTGATG[C/T]TCAATAATGTTAATCGGACTGCAATACAAACAAAC	8	6366350	Y	1	1	1	2	18127	additional well-performing markers from screen	Crassostrea virginica	C8_6366350	NA	NA	FALSE	8_6366350	8.0636635	CM008248.1	NA	NA
Affx-1246036310	0.17498046875000006	0.1151983744771806	0.01025728383458646	0.0890401785714286	0.1392579593883178	0.01239955357142857	0.0890401785714286	0.903125	0.5907407734070373	0.2953703867035187	0.4860590917595749	FALSE	Affx-1246036310	AX-573722280	TTAATTTTTCTTTTACTGCATATCCAAAACATTTC[A/G]TCCCCCGCCCTTAACTCTAAATTTTGGCCTCCATT	8	22065872	R	0	1	1	2	27369	additional well-performing markers from screen	Crassostrea virginica	C8_22065872	NA	NA	FALSE	8_22065872	8.22065872	CM008248.1	LOC111110156	uncharacterized protein KIAA1211 homolog, transcript variant X2
Affx-1246205901	0.24169921875	0.11739421148151684	0.01443843984962405	0.12299107142857144	0.1392921960072595	0.01713169642857142	0.12299107142857144	0.859375	0.5904840067706787	0.29524200338533935	0.4860590917595749	FALSE	Affx-1246205901	AX-573852689	TCATGTACAAATGGCACAACAAACATCCGAATATT[G/T]AGCACTTAAAGGAACTTCGCCTTGCTTTATCGAAT	8	68836837	K	1	1	1	2	23905	additional well-performing markers from screen	Crassostrea virginica	C8_68836837	NA	NA	FALSE	8_68836837	8.68836837	CM008248.1	LOC111109863	uncharacterized LOC111109863
Affx-1244894497	0.31999999999999984	0.11114317665307892	0.01809797932330827	0.16283482142857142	0.13927347498286502	0.02267857142857143	0.16283482142857142	0.8	0.5906243985811046	0.2953121992905523	0.4860590917595749	FALSE	Affx-1244894497	AX-575633218	TTGACGAAGGTGAGGTTATTGGCATCAGGCTTCAT[A/G]AAACGATCGCTACGAATGATGGGCACAGTCGATTC	8	70581020	R	1	1	1	2	3009	content of Axiom_OysterCV	Crassostrea virginica	C8_70581020	LOC111107757	neuroglian-like%2C transcript variant X3	TRUE	8_70581020	8.7058102	CM008248.1	LOC111107757	neuroglian-like, transcript variant X3
Affx-1246314394	0.24169921875	0.10134683350845348	0.01246475563909773	0.12299107142857144	0.1392921960072595	0.01713169642857142	0.12299107142857142	0.859375	0.5904840067706787	0.29524200338533935	0.4860590917595749	FALSE	Affx-1246314394	AX-576714368	GTTTGGTATATAATGGTATAAACAG[A/C]AAAAGTTTGATACTTAGAGTTACTCACCATA	9	51855831	M	1	1	1	2	4010	content of Axiom_OysterCV	Crassostrea virginica	C9_51855831	NA	NA	TRUE	9_51855831	9.51855831	CM008249.1	LOC111112031	ras-specific guanine nucleotide-releasing factor 2-like
Affx-1237288089	0.31999999999999984	0.1101331120810938	0.01793350563909775	0.16283482142857142	0.13927347498286502	0.02267857142857143	0.16283482142857142	0.8	0.5906243985811046	0.2953121992905523	0.4860590917595749	FALSE	Affx-1237288089	AX-564469399	GTTACTAAGCTGTTGATCCATTATCATTAGTGTTG[A/G]TCGTTACTTAATGACATAATGACTGTCGTCATTTT	10	7295226	R	1	1	1	2	4009	content of Axiom_OysterCV	Crassostrea virginica	C10_7295226	NA	NA	TRUE	10_7295226	10.07295226	CM008250.1	LOC111117456	endothelin-converting enzyme 1-like, transcript variant X1
Affx-1246505481	0.24169921875	0.11471964848600633	0.01410949248120301	0.12299107142857144	0.13929219600725953	0.01713169642857143	0.12299107142857144	0.859375	0.5904840067706787	0.29524200338533935	0.4860590917595749	FALSE	Affx-1246505481	AX-576861083	CGTGCTTTATTTCTTAAATAATATGAGTTCTTTTG[G/T]AGTTTTGAACCGCTGAGTATCGAAAACAACAAGTA	10	26501862	K	1	1	1	2	22421	additional well-performing markers from screen	Crassostrea virginica	C10_26501862	NA	NA	FALSE	10_26501862	10.26501862	CM008250.1	LOC111116531	uncharacterized LOC111116531
Affx-1247406442	0.32373046875	0.11638853230637568	0.01917293233082706	0.16473214285714283	0.13922764227642276	0.02293526785714285	0.16473214285714283	0.796875	0.5909682221126906	0.2954841110563453	0.4861145975501537	FALSE	Affx-1247406442	AX-575086855	GATAAAACATTAAATCCTTAAAAAATACAGACAAC[A/G]TCGATCTAAAAAGGATCTCCAAAATTTAATTTGAA	3	31006761	R	0	1	1	2	26883	additional well-performing markers from screen	Crassostrea virginica	C3_31006761	NA	NA	FALSE	3_31006761	3.31006761	CM008243.1	NA	NA
Affx-1236840005	0.32373046875	0.1183853943802596	0.01950187969924812	0.16473214285714283	0.13922764227642276	0.02293526785714285	0.16473214285714283	0.796875	0.5909682221126906	0.2954841110563453	0.4861145975501537	FALSE	Affx-1236840005	AX-563941722	AGAGGGATATTTCCTTGATAATTGCCAGAATACTT[C/T]GGCTTTTCTTTCTCAAACATCAATTCTGGGGCAAT	4	32413585	Y	1	1	1	2	3013	content of Axiom_OysterCV	Crassostrea virginica	C4_32413585	LOC111128909	sp|Q8BRK9|MA2A2_MOUSE Alpha-mannosidase 2x OS=Mus musculus OX=10090 GN=Man2a2 PE=1 SV=2//0	TRUE	4_32413585	4.32413585	CM008244.1	LOC111128909	alpha-mannosidase 2-like
Affx-1245565551	0.29679687500000007	0.10154487608320238	0.0153359962406015	0.15102678571428568	0.1392255394620159	0.02102678571428571	0.1510267857142857	0.81875	0.5909840007998233	0.29549200039991164	0.4861145975501537	FALSE	Affx-1245565551	AX-570648331	AACACAAGCTCGCAACAGATCAGTCGCGTTGATCA[A/G]GCTCAGAGTTTTGAGCGAGACAGTTTAGAAATGGA	5	72511439	R	1	1	1	2	22981	additional well-performing markers from screen	Crassostrea virginica	C5_72511439	NA	NA	FALSE	5_72511439	5.72511439	CM008245.1	LOC111138104	uncharacterized protein C5orf34 homolog, transcript variant X2
Affx-1246041395	0.32373046875	0.10939951504778209	0.01802161654135338	0.16473214285714283	0.13922764227642281	0.02293526785714286	0.16473214285714283	0.796875	0.5909682221126902	0.2954841110563451	0.4861145975501537	FALSE	Affx-1246041395	AX-573726156	ATAGAAGGTTTCCTGGATGAGAAGAGACAGAACCC[C/T]TCCAATAAGCTTGACCTGGC	8	24953262	Y	1	1	1	2	24327	additional well-performing markers from screen	Crassostrea virginica	C8_24953262	NA	NA	FALSE	8_24953262	8.24953262	CM008248.1	LOC111108403	uncharacterized LOC111108403, transcript variant X6
Affx-1246096687	0.29679687500000007	0.11570235076310348	0.01747415413533834	0.15102678571428568	0.139225539462016	0.02102678571428571	0.15102678571428568	0.18125	0.5909840007998228	0.2954920003999114	0.4861145975501537	FALSE	Affx-1246096687	AX-576546594	AGATCTGGAGACATTTCTGAATCAGCTTATCGAGA[A/G]AAGCAAAATGTTCTTCCATTCTTAAAGATTTTATC	8	45468283	R	1	1	1	2	4009	content of Axiom_OysterCV	Crassostrea virginica	C8_45468283	NA	NA	TRUE	8_45468283	8.45468283	CM008248.1	LOC111105682	uncharacterized LOC111105682, transcript variant X3
Affx-1246508747	0.29679687500000007	0.10372294911087948	0.01566494360902255	0.1510267857142857	0.13922553946201596	0.02102678571428571	0.1510267857142857	0.81875	0.590984000799823	0.2954920003999115	0.4861145975501537	FALSE	Affx-1246508747	AX-574085968	AGCCATTGCGGCTACTATGGATCCAATTGCACGTC[C/T]GTGTGCCCCTTAACATGCCA	10	28045930	Y	1	1	1	2	24775	additional well-performing markers from screen	Crassostrea virginica	C10_28045930	NA	NA	FALSE	10_28045930	10.2804593	CM008250.1	NA	NA
Affx-1246729884	0.4913867187499999	0.11726289478382616	0.02932095864661654	0.2500446428571429	0.13921621139082305	0.03481026785714285	0.2500446428571429	0.434375	0.5910539991753885	0.29552699958769424	0.4861556868397549	FALSE	Affx-1246729884	AX-574253833	ACCGGGTCTAGAAGTGAATCCAGTGAATTGTCCCT[C/T]TGGGAGACTGTGTAGTCCCCTTT	1	36260087	Y	0	1	1	2	26763	additional well-performing markers from screen	Crassostrea virginica	C1_36260087	NA	NA	FALSE	1_36260087	1.36260087	CM008241.1	LOC111122852	lipoxygenase homology domain-containing protein 1-like, transcript variant X8
Affx-1246729884	0.4913867187499999	0.11726289478382616	0.02932095864661654	0.2500446428571429	0.13921621139082305	0.03481026785714285	0.2500446428571429	0.434375	0.5910539991753885	0.29552699958769424	0.4861556868397549	FALSE	Affx-1246729884	AX-574253833	ACCGGGTCTAGAAGTGAATCCAGTGAATTGTCCCT[C/T]TGGGAGACTGTGTAGTCCCCTTT	1	36260087	Y	0	1	1	2	26763	additional well-performing markers from screen	Crassostrea virginica	C1_36260087	NA	NA	FALSE	1_36260087	1.36260087	CM008241.1	LOC111122896	myosin-11-like, transcript variant X1
Affx-1245660207	0.4913867187499999	0.1172628947838262	0.02932095864661654	0.2500446428571429	0.13921621139082307	0.03481026785714286	0.2500446428571429	0.434375	0.5910539991753883	0.29552699958769413	0.4861556868397549	FALSE	Affx-1245660207	AX-570719858	TTTTTTTAGAGCTTCAAGCATTATTCTAAAACATG[C/T]CTGGTAAATATCTCTCACTGAAAAAAGGGAAAAAA	5	87354133	Y	1	1	1	2	3015	content of Axiom_OysterCV	Crassostrea virginica	C5_87354133	NA	NA	TRUE	5_87354133	5.87354133	CM008245.1	LOC111136062	uncharacterized LOC111136062
Affx-1247064863	0.31623046874999994	0.11587124281782274	0.01864544172932331	0.1609151785714286	0.13920099875156053	0.02239955357142857	0.16091517857142862	0.803125	0.5911681704625804	0.2955840852312902	0.4861918851911088	FALSE	Affx-1247064863	AX-577293359	TACCTGTTTGGCTTACTTCCGAGTCGTGTGAAACA[C/T]GTAAGACATGAAAATTTTGGAGGAAATCTAACGTT	2	28300143	Y	1	1	1	2	4008	content of Axiom_OysterCV	Crassostrea virginica	C2_28300143	NA	NA	TRUE	2_28300143	2.28300143	CM008242.1	LOC111118577	beta-1,3-galactosyltransferase 5-like, transcript variant X1
Affx-1236615699	0.31623046874999994	0.11587124281782275	0.01864544172932331	0.16091517857142856	0.13920099875156056	0.02239955357142857	0.16091517857142856	0.196875	0.5911681704625802	0.2955840852312901	0.4861918851911088	FALSE	Affx-1236615699	AX-563721985	GAGAAGTGACGAAACTTTGACAGGGTCTGGTTTTT[C/T]CAATTTCTGTAATTCCCAGTTCCTCCCGAAGTTTT	2	49105544	Y	0	1	1	2	25894	additional well-performing markers from screen	Crassostrea virginica	C2_49105544	NA	NA	FALSE	2_49105544	2.49105544	CM008242.1	LOC111121833	ADP-ribosylation factor 5-like
Affx-1245000586	0.31623046874999994	0.11893758532828116	0.01913886278195488	0.1609151785714286	0.13920099875156056	0.02239955357142857	0.16091517857142856	0.196875	0.5911681704625802	0.2955840852312901	0.4861918851911088	FALSE	Affx-1245000586	AX-575732760	GTGGCCCTTTATTTGAAGAAACTTGAATTCCTTGA[A/G]GGATGCTTTGTGACATGCTTTGTTGAAATTGGCAC	3	33179821	R	0	1	1	2	26726	additional well-performing markers from screen	Crassostrea virginica	C3_33179821	NA	NA	FALSE	3_33179821	3.33179821	CM008243.1	LOC111125122	GRAM domain-containing protein 1B-like, transcript variant X1
Affx-1247548144	0.44304687500000006	0.11505992704533616	0.02593984962406016	0.22544642857142855	0.13920792079207925	0.03138392857142857	0.22544642857142855	0.33125	0.5911162180811691	0.29555810904058455	0.4861918851911088	FALSE	Affx-1247548144	AX-567143668	CCTGATTCTCTTGAAACTTCAGATCCACGTACACA[C/T]GTGCTTTCACTTCGTAGCT	3	51740489	Y	1	1	1	2	25077	additional well-performing markers from screen	Crassostrea virginica	C3_51740489	NA	NA	FALSE	3_51740489	3.51740489	CM008243.1	LOC111123882	hemicentin-1-like, transcript variant X1
Affx-1245185229	0.31623046874999994	0.11689335698797552	0.01880991541353383	0.1609151785714286	0.1392009987515605	0.02239955357142856	0.1609151785714286	0.803125	0.5911681704625806	0.2955840852312903	0.4861918851911088	FALSE	Affx-1245185229	AX-570356975	ACTGGACGAATATACTTCAGAGAAAGAACACAAGC[A/G]CAATAGCCTTAGAATTGCCTTCCAAAACAGGAATT	5	18431821	R	1	1	1	2	4010	content of Axiom_OysterCV	Crassostrea virginica	C5_18431821	NA	NA	TRUE	5_18431821	5.18431821	CM008245.1	NA	NA
Affx-1245821930	0.31623046874999994	0.11382701447751714	0.01831649436090225	0.16091517857142856	0.13920099875156056	0.02239955357142857	0.16091517857142856	0.196875	0.5911681704625802	0.2955840852312901	0.4861918851911088	FALSE	Affx-1245821930	AX-576335989	ATTTTATTAATTTTCGTACT[C/T]TTTGTGTAATGATATTTAAGTGTTTTGCAATGATT	6	43834327	Y	1	1	1	2	4010	content of Axiom_OysterCV	Crassostrea virginica	C6_43834327	NA	NA	TRUE	6_43834327	6.43834327	CM008246.1	NA	NA
Affx-1246537437	0.31623046874999994	0.10667221528644748	0.01716517857142857	0.16091517857142862	0.13920099875156056	0.02239955357142857	0.16091517857142862	0.803125	0.5911681704625802	0.2955840852312901	0.4861918851911088	FALSE	Affx-1246537437	AX-574107927	TACCACAGGTAAATTTCCCTTGAACACTAAAATTT[C/T]TAAGCTCTATTCCATAAAT	10	8136968	Y	1	1	1	2	24930	additional well-performing markers from screen	Crassostrea virginica	C10_8136968	NA	NA	FALSE	10_8136968	10.08136968	CM008250.1	LOC111117491	uncharacterized LOC111117491, transcript variant X2
Affx-1246912495	0.23718749999999988	0.0964928503986061	0.01164591165413533	0.12069196428571426	0.13907897170334751	0.01678571428571428	0.12069196428571426	0.8625	0.5920846500399806	0.2960423250199903	0.4862613270226595	FALSE	Affx-1246912495	AX-574394893	GAATGGAAATGGATCATAGCACATAATAAACTAGA[A/G]CAGGTATTCATGGACTTTCTACAATTACACC	1	779823	R	0	1	1	2	26856	additional well-performing markers from screen	Crassostrea virginica	C1_779823	NA	NA	FALSE	1_779823	1.00779823	CM008241.1	LOC111130095	NADH-cytochrome b5 reductase 3-like, transcript variant X1
Affx-1246645472	0.13874999999999993	0.12175316571542688	0.00859609962406015	0.07060267857142853	0.13910844135314587	0.00982142857142857	0.07060267857142853	0.925	0.5918632113101552	0.2959316056550776	0.4862613270226595	FALSE	Affx-1246645472	AX-574188863	GTTATAATTATCTCTAGGATTTGAATATCAACATG[C/T]AGATAGAAATGCACTTTTAGGGGTGTTGAAATTTA	1	2484428	Y	1	1	1	2	4010	content of Axiom_OysterCV	Crassostrea virginica	C1_2484428	NA	NA	TRUE	1_2484428	1.02484428	CM008241.1	LOC111131752	zinc transporter 1-like, transcript variant X3
Affx-1244929651	0.1280468749999999	0.11144768395809676	0.00726151315789474	0.06515624999999997	0.13908872901678665	0.0090625	0.06515624999999997	0.93125	0.5920113247156655	0.29600566235783277	0.4862613270226595	FALSE	Affx-1244929651	AX-575695326	GTGCTCGATTTGTAAAAGA[C/T]CATTTTGACGGCAAAAAACTCGTGTGGACAATTAA	1	10325996	Y	1	1	1	2	24544	additional well-performing markers from screen	Crassostrea virginica	C1_10325996	NA	NA	FALSE	1_10325996	1.10325996	CM008241.1	NA	NA
Affx-1246633154	0.1280468749999999	0.11144768395809676	0.00726151315789474	0.06515624999999997	0.13908872901678665	0.0090625	0.06515624999999997	0.93125	0.5920113247156655	0.29600566235783277	0.4862613270226595	FALSE	Affx-1246633154	AX-574179384	ATAGGTCTAACTTGTGCATAGCATCAGAGGCAACG[G/T]TGACACCTCGATATGAACGAAATGATCTCGATGAG	1	22553924	K	1	1	1	2	23886	additional well-performing markers from screen	Crassostrea virginica	C1_22553924	NA	NA	FALSE	1_22553924	1.22553924	CM008241.1	LOC111103268	C-C chemokine receptor type 1-like
Affx-1246645238	0.1280468749999999	0.10639909125331316	0.00693256578947368	0.06515624999999997	0.13908872901678657	0.00906249999999999	0.06515624999999997	0.93125	0.5920113247156662	0.2960056623578331	0.4862613270226595	FALSE	Affx-1246645238	AX-576968260	AGCCAACAAAATAAAAGGCACTGATTT[C/T]CAATTTTCATCCGACACACTATGATGTTGGCCCAA	1	24813061	Y	1	1	1	2	20335	additional well-performing markers from screen	Crassostrea virginica	C1_24813061	NA	NA	FALSE	1_24813061	1.24813061	CM008241.1	NA	NA
Affx-1246781795	0.13874999999999993	0.10777576251726384	0.00760925751879699	0.07060267857142855	0.1391084413531458	0.00982142857142857	0.07060267857142855	0.925	0.5918632113101554	0.2959316056550777	0.4862613270226595	FALSE	Affx-1246781795	AX-577073766	CTATATCGACGAATTAGAAAACATTATGTGGCTGC[A/G]GAAGAACTACTTACAATCTTAGAAGACCACGAATA	1	45938536	R	1	1	1	2	21026	additional well-performing markers from screen	Crassostrea virginica	C1_45938536	NA	NA	FALSE	1_45938536	1.45938536	CM008241.1	LOC111112118	probable glucosamine 6-phosphate N-acetyltransferase
Affx-1246979758	0.13874999999999993	0.11709403131603913	0.00826715225563909	0.07060267857142853	0.13910844135314576	0.00982142857142856	0.07060267857142853	0.925	0.5918632113101558	0.2959316056550779	0.4862613270226595	FALSE	Affx-1246979758	AX-577226941	CACTAAATCATCATTTTGCCTTATACAATTTAGGC[C/T]TCTAAAATTCACCTTTTAAAGGATGACTTGCACCA	2	15251984	Y	0	1	1	2	26981	additional well-performing markers from screen	Crassostrea virginica	C2_15251984	NA	NA	FALSE	2_15251984	2.15251984	CM008242.1	LOC111122042	NAD kinase 2, mitochondrial-like
Affx-1246984636	0.23718749999999988	0.11284592097962684	0.01361959586466165	0.12069196428571426	0.13907897170334754	0.01678571428571428	0.12069196428571428	0.8625	0.5920846500399803	0.29604232501999017	0.4862613270226595	FALSE	Affx-1246984636	AX-574450375	TGATTGCAATTTTCATGTGAATACAAATTGAAAGT[G/T]AAACAAAGGTATTCATAAACTGAT	2	15748076	K	1	1	1	2	22530	additional well-performing markers from screen	Crassostrea virginica	C2_15748076	NA	NA	FALSE	2_15748076	2.15748076	CM008242.1	LOC111118796	nucleoprotein TPR-like, transcript variant X1
Affx-1236583166	0.1280468749999999	0.11902057301527204	0.00775493421052631	0.06515624999999997	0.1390887290167866	0.00906249999999999	0.06515624999999997	0.93125	0.592011324715666	0.296005662357833	0.4862613270226595	FALSE	Affx-1236583166	AX-562806003	CTGTTTCCTGCTGCATAGCATTCCTCCAAATTGGG[C/T]AAGTAGTTCAAAGCCTGAAAAATCAGCAGAAAAAA	2	33597397	Y	1	1	1	2	3016	content of Axiom_OysterCV	Crassostrea virginica	C2_33597397	NA	NA	TRUE	2_33597397	2.33597397	CM008242.1	LOC111121780	protein phosphatase 1 regulatory subunit 7-like
Affx-1247216878	0.23718749999999988	0.10739489745262	0.01296170112781955	0.12069196428571424	0.13907897170334757	0.01678571428571429	0.12069196428571426	0.8625	0.5920846500399801	0.29604232501999006	0.4862613270226595	FALSE	Affx-1247216878	AX-574939899	CTCCATTGTCCTCCTTTATTTCT[A/G]CCCATGAATAACATACACATCAATGCAATTAAATC	2	50748287	R	1	1	1	2	25107	additional well-performing markers from screen	Crassostrea virginica	C2_50748287	NA	NA	FALSE	2_50748287	2.50748287	CM008242.1	LOC111119516	uncharacterized LOC111119516, transcript variant X1
Affx-1247218333	0.1280468749999999	0.11649627666288025	0.00759046052631578	0.06515624999999999	0.1390887290167866	0.00906249999999999	0.06515624999999997	0.93125	0.592011324715666	0.296005662357833	0.4862613270226595	FALSE	Affx-1247218333	AX-566901230	ATCAAGACTGTCGCCTTTTAGTCTATGATGAGAGA[C/T]ACGAATATGATATGTGTTAACCAA	2	50877012	Y	1	1	1	2	24143	additional well-performing markers from screen	Crassostrea virginica	C2_50877012	NA	NA	FALSE	2_50877012	2.50877012	CM008242.1	NA	NA
Affx-1247331072	0.23718749999999988	0.11284592097962688	0.01361959586466166	0.12069196428571424	0.13907897170334757	0.01678571428571429	0.12069196428571426	0.8625	0.5920846500399801	0.29604232501999006	0.4862613270226595	FALSE	Affx-1247331072	AX-575028630	TGCTTGCATTTCATGAAAGACAAATTTCC[A/G]TTTGCCGCCTCTTCACAACTAATGCATGTTGCCTT	3	17395183	R	0	1	1	2	26123	additional well-performing markers from screen	Crassostrea virginica	C3_17395183	NA	NA	FALSE	3_17395183	3.17395183	CM008243.1	LOC111124066	DC-STAMP domain-containing protein 2-like
Affx-1247422067	0.1280468749999999	0.11144768395809676	0.00726151315789474	0.06515624999999997	0.13908872901678665	0.0090625	0.06515624999999997	0.93125	0.5920113247156655	0.29600566235783277	0.4862613270226595	FALSE	Affx-1247422067	AX-575098928	AGTTCTATACAATAGCCTTCAAAACGATCGTTGCC[G/T]GTAAGGTTCCCATGTCCTTTCTTGAACATCAC	3	32965299	K	1	1	1	2	25145	additional well-performing markers from screen	Crassostrea virginica	C3_32965299	NA	NA	FALSE	3_32965299	3.32965299	CM008243.1	LOC111126516	glutamate receptor 2-like
Affx-1245003111	0.1280468749999999	0.11902057301527208	0.00775493421052631	0.06515624999999997	0.13908872901678665	0.0090625	0.06515624999999997	0.93125	0.5920113247156655	0.29600566235783277	0.4862613270226595	FALSE	Affx-1245003111	AX-570242906	ACTTGCAAAATTGAAAATTCACTTGCAGTTTTCAG[A/G]AATTCTTTTAATGTACTTTACAAAGAAGGCAGAGT	3	37888188	R	0	1	1	2	27296	additional well-performing markers from screen	Crassostrea virginica	C3_37888188	NA	NA	FALSE	3_37888188	3.37888188	CM008243.1	LOC111124563	ABC transporter G family member 20-like
Affx-1247493600	0.42248046875	0.10562930012186524	0.0227079417293233	0.21497767857142855	0.13908213061987332	0.02989955357142857	0.21497767857142855	0.303125	0.5920609102434611	0.29603045512173054	0.4862613270226595	FALSE	Affx-1247493600	AX-575154832	AAAAGTGGGTTTTGGAGTAAGAGAAACAAGTATTG[C/T]ACGTTGTGTTTCAAATTCGAGACAGTGAAATGGCA	3	45741724	Y	1	1	1	2	4010	content of Axiom_OysterCV	Crassostrea virginica	C3_45741724	NA	NA	TRUE	3_45741724	3.45741724	CM008243.1	LOC111122504	cephalotocin receptor 1-like
Affx-1247504048	0.1280468749999999	0.11397198031048844	0.00742598684210526	0.06515624999999997	0.13908872901678657	0.00906249999999999	0.06515624999999997	0.93125	0.5920113247156662	0.2960056623578331	0.4862613270226595	FALSE	Affx-1247504048	AX-575162861	ATTTTCTTTTTTAGCATAGATATGCAGCTGAGGGC[A/C]TTTTGGAGAATCTTTAACCTTGACAACAAGAGCAG	3	46872203	M	0	1	1	2	27373	additional well-performing markers from screen	Crassostrea virginica	C3_46872203	NA	NA	FALSE	3_46872203	3.46872203	CM008243.1	LOC111123833	uncharacterized LOC111123833
Affx-1247513730	0.1280468749999999	0.11902057301527204	0.00775493421052631	0.06515624999999997	0.1390887290167866	0.00906249999999999	0.06515624999999997	0.93125	0.592011324715666	0.296005662357833	0.4862613270226595	FALSE	Affx-1247513730	AX-575170347	TCCATTGACAAAATCCTGAGGTCGATCCTTCATGT[C/T]CGTGACGTAATCATTAACAGGAGCGGATCCATTTG	3	48000317	Y	0	1	1	2	26954	additional well-performing markers from screen	Crassostrea virginica	C3_48000317	NA	NA	FALSE	3_48000317	3.48000317	CM008243.1	LOC111124623	sodium- and chloride-dependent glycine transporter 1-like
Affx-1247554563	0.1280468749999999	0.11902057301527208	0.00775493421052631	0.06515624999999997	0.13908872901678665	0.0090625	0.06515624999999997	0.93125	0.5920113247156655	0.29600566235783277	0.4862613270226595	FALSE	Affx-1247554563	AX-575190183	AACTGGCCCAGTAGTTCAGGAGGAGAAGATTTTTA[A/G]ATATTGTGAATGTACTTTGGCAAATTTGCTATTAT	3	52571412	R	0	1	1	2	25848	additional well-performing markers from screen	Crassostrea virginica	C3_52571412	NA	NA	FALSE	3_52571412	3.52571412	CM008243.1	LOC111125950	uncharacterized LOC111125950, transcript variant X1
Affx-1247581142	0.13874999999999993	0.11709403131603915	0.0082671522556391	0.07060267857142855	0.13910844135314582	0.00982142857142857	0.07060267857142855	0.925	0.5918632113101554	0.2959316056550777	0.4862613270226595	FALSE	Affx-1247581142	AX-575222807	TGTCCCCGATTATGGCAACAAAAGAAAAGATGACT[C/T]GAAGATGGAAAACCCAAAAGTCTCCGCTGCTTCCG	3	55589891	Y	0	1	1	2	26620	additional well-performing markers from screen	Crassostrea virginica	C3_55589891	NA	NA	FALSE	3_55589891	3.55589891	CM008243.1	NA	NA
Affx-1245014332	0.46388671875	0.11787980589772304	0.02782542293233083	0.23604910714285715	0.1391489361702128	0.03284598214285714	0.23604910714285712	0.634375	0.5915590402785593	0.29577952013927966	0.4862613270226595	FALSE	Affx-1245014332	AX-570250979	CAGCCATTTTCTTCACAGATGTCTAGGAATGGAGT[A/G]GTGCCCTGTGGATTGCCTGTGTTGGTCGAGTCGAA	3	56058054	R	1	1	1	2	20890	additional well-performing markers from screen	Crassostrea virginica	C3_56058054	NA	NA	FALSE	3_56058054	3.56058054	CM008243.1	LOC111123836	neurogenic locus notch homolog protein 1-like
Affx-1247780719	0.23718749999999988	0.11557143274313024	0.0139485432330827	0.12069196428571428	0.13907897170334751	0.01678571428571428	0.12069196428571426	0.8625	0.5920846500399806	0.2960423250199903	0.4862613270226595	FALSE	Affx-1247780719	AX-567338096	AAAGCTGAAATATGACCTCTTTATGCAAACCTGAT[A/G]GTATTATAGAGGTATTCGTATTTAGTGT	4	1837900	R	0	1	1	2	25783	additional well-performing markers from screen	Crassostrea virginica	C4_1837900	NA	NA	FALSE	4_1837900	4.018379	CM008244.1	LOC111130726	alpha-aminoadipic semialdehyde dehydrogenase-like
Affx-1247923231	0.1280468749999999	0.11397198031048852	0.00742598684210526	0.06515624999999997	0.13908872901678662	0.0090625	0.06515624999999997	0.93125	0.5920113247156658	0.2960056623578329	0.4862613270226595	FALSE	Affx-1247923231	AX-575486258	AAAAAATATAGGGGCTAAGCCCCCTGGTTCCAACG[C/T]CTATGATTTCAAAGAGCCAAATTAACGTTCTTTTT	4	3832838	Y	0	1	1	2	26348	additional well-performing markers from screen	Crassostrea virginica	C4_3832838	NA	NA	FALSE	4_3832838	4.03832838	CM008244.1	LOC111131374	TP53-binding protein 1-like
Affx-1246552293	0.1280468749999999	0.1215448693676638	0.00791940789473684	0.06515625	0.1390887290167866	0.0090625	0.06515625	0.06875	0.592011324715666	0.296005662357833	0.4862613270226595	FALSE	Affx-1246552293	AX-574104930	TTCGTTTAAGATAGGTTTGCACATGCCTAGAATCC[C/T]TTCTG	4	14275875	Y	1	1	1	2	4012	content of Axiom_OysterCV	Crassostrea virginica	C4_14275875	NA	NA	TRUE	4_14275875	4.14275875	CM008244.1	NA	NA
Affx-1236806790	0.1280468749999999	0.1215448693676638	0.00791940789473684	0.06515625	0.1390887290167866	0.0090625	0.06515625	0.06875	0.592011324715666	0.296005662357833	0.4862613270226595	FALSE	Affx-1236806790	AX-563909130	AATATCACAAAAAAAAATCTTCAAAGACTTAAGTG[C/T]TTCATTATATTATGCATATTGCAGAATGTTATGTC	4	14285944	Y	0	1	1	2	26327	additional well-performing markers from screen	Crassostrea virginica	C4_14285944	NA	NA	FALSE	4_14285944	4.14285944	CM008244.1	NA	NA
Affx-1245029572	0.1280468749999999	0.11902057301527198	0.00775493421052631	0.06515625	0.13908872901678657	0.0090625	0.06515625	0.06875	0.5920113247156662	0.2960056623578331	0.4862613270226595	FALSE	Affx-1245029572	AX-570220963	ACAATTTTGACATCTTTTGGGGAAATAGAAAAACT[A/G]CGACTTGCGAGAAGGATGTACAGGTGCAGCTATTG	4	15408095	R	1	1	1	2	24141	additional well-performing markers from screen	Crassostrea virginica	C4_15408095	NA	NA	FALSE	4_15408095	4.15408095	CM008244.1	LOC111131115	hemicentin-1-like, transcript variant X1
Affx-1247764046	0.1280468749999999	0.11397198031048857	0.00742598684210526	0.06515624999999997	0.13908872901678665	0.0090625	0.06515624999999997	0.93125	0.5920113247156655	0.29600566235783277	0.4862613270226595	FALSE	Affx-1247764046	AX-567325331	ACTGTAAAAAAAGAGAAACATGGCTATTAGAACAC[C/T]CTGTTTGTATAGAACTGGT	4	16559221	Y	0	1	1	2	25688	additional well-performing markers from screen	Crassostrea virginica	C4_16559221	NA	NA	FALSE	4_16559221	4.16559221	CM008244.1	NA	NA
Affx-1247801689	0.43875	0.11522958566181504	0.02572603383458647	0.22325892857142857	0.13917216556688664	0.03107142857142857	0.22325892857142857	0.675	0.5913846146070552	0.2956923073035276	0.4862613270226595	FALSE	Affx-1247801689	AX-575396167	GTAGTAAATTGTAATGTAAGGAAGTTTAAGTGTGA[A/C]AGAATCAATACTGGAGTTAATATTATCAAAAATAT	4	20806725	M	1	1	1	2	4008	content of Axiom_OysterCV	Crassostrea virginica	C4_20806725	NA	NA	TRUE	4_20806725	4.20806725	CM008244.1	LOC111128082	serine/threonine-protein kinase MRCK alpha-like, transcript variant X9
Affx-1247828094	0.1280468749999999	0.11902057301527208	0.00775493421052631	0.06515624999999997	0.13908872901678665	0.0090625	0.06515624999999997	0.93125	0.5920113247156655	0.29600566235783277	0.4862613270226595	FALSE	Affx-1247828094	AX-575449075	GGTGGACTTAGTTTTCTCCCAGCCAGCTTTTTCTC[C/T]TTGTATGCTCTTCTTTCACGTCTTGATTTCTGCCC	4	24761503	Y	1	1	1	2	3014	content of Axiom_OysterCV	Crassostrea virginica	C4_24761503	LOC111130108	CLK4-associating serine/arginine rich protein-like	TRUE	4_24761503	4.24761503	CM008244.1	LOC111130108	CLK4-associating serine/arginine rich protein-like
Affx-1247832643	0.13874999999999993	0.11476446411634526	0.00810267857142857	0.07060267857142855	0.13910844135314576	0.00982142857142856	0.07060267857142853	0.925	0.5918632113101558	0.2959316056550779	0.4862613270226595	FALSE	Affx-1247832643	AX-567410254	TTATAGCGATGACTCGCTGTAACTATTCTTTTTTC[A/G]AACCCTAAATCAAGCATGCTCAGCAAACAATATTT	4	25421485	R	0	1	1	2	26383	additional well-performing markers from screen	Crassostrea virginica	C4_25421485	NA	NA	FALSE	4_25421485	4.25421485	CM008244.1	LOC111129572	glutathionyl-hydroquinone reductase YqjG-like
Affx-1236845857	0.1280468749999999	0.11649627666288032	0.00759046052631579	0.06515624999999997	0.13908872901678665	0.0090625	0.06515624999999997	0.93125	0.5920113247156655	0.29600566235783277	0.4862613270226595	FALSE	Affx-1236845857	AX-563947356	CAGAAATTCTCTAAAAGTACTGCATTTTAGGTATC[A/G]TCTTATTCTGTCTGGGAATGTTTACCAATATCCAG	4	36137883	R	1	1	1	2	24485	additional well-performing markers from screen	Crassostrea virginica	C4_36137883	NA	NA	FALSE	4_36137883	4.36137883	CM008244.1	LOC111130679	3-oxo-5-alpha-steroid 4-dehydrogenase 1-like
Affx-1236857342	0.1280468749999999	0.11397198031048857	0.00742598684210526	0.06515624999999997	0.13908872901678665	0.0090625	0.06515624999999997	0.93125	0.5920113247156655	0.29600566235783277	0.4862613270226595	FALSE	Affx-1236857342	AX-563958201	TCACAACCCCTATACTTCAAATGTTGTGACATGTA[G/T]TTTCCTTGGAGACTATAATAATTTTTGAAGCATGT	4	42537407	K	0	1	1	2	26146	additional well-performing markers from screen	Crassostrea virginica	C4_42537407	NA	NA	FALSE	4_42537407	4.42537407	CM008244.1	LOC111130322	PHD finger protein 10-like
Affx-1247948981	0.1280468749999999	0.11397198031048857	0.00742598684210526	0.06515624999999997	0.13908872901678665	0.0090625	0.06515624999999997	0.93125	0.5920113247156655	0.29600566235783277	0.4862613270226595	FALSE	Affx-1247948981	AX-575506024	TGGGGTCACCAAATTTCATAGCGATGAGCAAACGG[C/T]TTACCAAGTACCAGTATGCATCGAGTTACTGAAGA	4	43303372	Y	1	1	1	2	4012	content of Axiom_OysterCV	Crassostrea virginica	C4_43303372	NA	NA	TRUE	4_43303372	4.43303372	CM008244.1	NA	NA
Affx-1236892490	0.13874999999999993	0.1217531657154268	0.00859609962406015	0.07060267857142855	0.13910844135314582	0.00982142857142857	0.07060267857142855	0.925	0.5918632113101554	0.2959316056550777	0.4862613270226595	FALSE	Affx-1236892490	AX-563113529	AAGAAGCAATGATTGACATATGTCAACGCTACGAT[G/T]GTAACGTTATAATGTTGTGTAAACGCTGAACCAGT	4	56286183	K	1	1	1	2	23568	additional well-performing markers from screen	Crassostrea virginica	C4_56286183	NA	NA	FALSE	4_56286183	4.56286183	CM008244.1	NA	NA
Affx-1245183250	0.1280468749999999	0.12154486936766389	0.00791940789473684	0.06515624999999997	0.13908872901678665	0.0090625	0.06515624999999997	0.93125	0.5920113247156655	0.29600566235783277	0.4862613270226595	FALSE	Affx-1245183250	AX-570355493	AGAAGTTCTGCTCGCCAGACAACAGGTCAACCACA[A/C]AAAAAATATTCAAAGAGCTCATACACAATGCACTT	5	1823253	M	0	1	1	2	25986	additional well-performing markers from screen	Crassostrea virginica	C5_1823253	NA	NA	FALSE	5_1823253	5.01823253	CM008245.1	LOC111137678	transmembrane and coiled-coil domain-containing protein 4-like
Affx-1245306159	0.493671875	0.11610374790717688	0.02916588345864661	0.25120535714285713	0.1391505242580416	0.03495535714285714	0.25120535714285713	0.44375	0.591547114230544	0.295773557115272	0.4862613270226595	FALSE	Affx-1245306159	AX-570450051	TAATTTTAACAAAGCTTCATTCAAGAACAATCATT[A/G]ACGTGAGAACACATGTACTGGTAAATGAAAGAAAA	5	3632691	R	0	1	1	2	25730	additional well-performing markers from screen	Crassostrea virginica	C5_3632691	NA	NA	FALSE	5_3632691	5.03632691	CM008245.1	LOC111134275	eIF-2-alpha kinase activator GCN1-like
Affx-1236909987	0.1280468749999999	0.11397198031048857	0.00742598684210526	0.06515624999999997	0.13908872901678665	0.0090625	0.06515624999999997	0.93125	0.5920113247156655	0.29600566235783277	0.4862613270226595	FALSE	Affx-1236909987	AX-564009991	TTATATGAGTGTAAAGTTTTTTAAAGTGGACGAAA[A/G]TTTTAATCAATCAGTCGGCATACAAATTTTACCAT	5	8202442	R	0	1	1	2	26226	additional well-performing markers from screen	Crassostrea virginica	C5_8202442	NA	NA	FALSE	5_8202442	5.08202442	CM008245.1	LOC111134682	collagen alpha-1(XII) chain-like
Affx-1245143853	0.13874999999999993	0.12175316571542671	0.00859609962406015	0.07060267857142859	0.1391084413531457	0.00982142857142857	0.07060267857142859	0.075	0.5918632113101561	0.29593160565507803	0.4862613270226595	FALSE	Affx-1245143853	AX-570325625	CAGCAATTCTTGCAGAGAACCTACCAATACTTGTA[C/T]ATCTTCCTATCGTCCATAT	5	13489112	Y	0	0	1	2	26348	additional well-performing markers from screen	Crassostrea virginica	C5_13489112	NA	NA	FALSE	5_13489112	5.13489112	CM008245.1	LOC111133144	kinesin-like protein unc-104, transcript variant X1
Affx-1245155449	0.13874999999999993	0.11709403131603913	0.00826715225563909	0.07060267857142853	0.13910844135314576	0.00982142857142856	0.07060267857142853	0.925	0.5918632113101558	0.2959316056550779	0.4862613270226595	FALSE	Affx-1245155449	AX-570334348	GTTCATCATATACACTTTGACATAAATCAAATCAC[A/T]ACATAATTTTGTAAATTGTATATGCAAAATATTTA	5	14856189	W	1	0	1	2	24039	additional well-performing markers from screen	Crassostrea virginica	C5_14856189	NA	NA	FALSE	5_14856189	5.14856189	CM008245.1	LOC111138181	ubiquitin-protein ligase E3B-like
Affx-1245212289	0.23718749999999988	0.11148316509787516	0.01345512218045113	0.12069196428571424	0.13907897170334757	0.01678571428571429	0.12069196428571426	0.8625	0.5920846500399801	0.29604232501999006	0.4862613270226595	FALSE	Affx-1245212289	AX-575869651	TATCTATTTCCTGGGGATCCGGGTTAGAATTGGCC[C/T]CAGTGTCCCATACTTGTTGTAGAAATCGGCCAAAT	5	23052896	Y	1	1	1	2	3012	content of Axiom_OysterCV	Crassostrea virginica	C5_23052896	NA	NA	TRUE	5_23052896	5.23052896	CM008245.1	NA	NA
Affx-1236949422	0.23718749999999988	0.11693418862488196	0.01411301691729323	0.12069196428571426	0.13907897170334751	0.01678571428571428	0.12069196428571426	0.8625	0.5920846500399806	0.2960423250199903	0.4862613270226595	FALSE	Affx-1236949422	AX-564048867	AAAAAAACTTTAACATTTGTAAGTACTTTAGCATT[A/G]AATTTTAGTAAATGAAACAGGATTGCAAAATGCAC	5	24781912	R	1	1	1	2	25016	additional well-performing markers from screen	Crassostrea virginica	C5_24781912	NA	NA	FALSE	5_24781912	5.24781912	CM008245.1	NA	NA
Affx-1246554799	0.13874999999999993	0.11942359851573305	0.00843162593984963	0.07060267857142855	0.13910844135314587	0.00982142857142857	0.07060267857142853	0.925	0.5918632113101552	0.2959316056550776	0.4862613270226595	FALSE	Affx-1246554799	AX-574119912	TGCTGACAGAATAATCCCAAGCAATAACAAGTGCA[C/T]ATTTCATAACCATGATAAAACATTGTGGTACATGT	5	26197666	Y	0	1	1	2	26118	additional well-performing markers from screen	Crassostrea virginica	C5_26197666	NA	NA	FALSE	5_26197666	5.26197666	CM008245.1	LOC111135002	NF-kappa-B inhibitor-interacting Ras-like protein 1, transcript variant X8
Affx-1245249530	0.13874999999999993	0.11476446411634528	0.00810267857142857	0.07060267857142855	0.1391084413531458	0.00982142857142857	0.07060267857142853	0.925	0.5918632113101554	0.2959316056550777	0.4862613270226595	FALSE	Affx-1245249530	AX-575898537	AGTCACTTAGGGACTGTACC[C/T]TTACATTAGACATCACATCCCTCTGAGGATTTGCA	5	28117834	Y	1	1	1	2	4011	content of Axiom_OysterCV	Crassostrea virginica	C5_28117834	NA	NA	TRUE	5_28117834	5.28117834	CM008245.1	NA	NA
Affx-1245291182	0.1280468749999999	0.11649627666288032	0.00759046052631579	0.06515624999999997	0.13908872901678665	0.0090625	0.06515624999999997	0.93125	0.5920113247156655	0.29600566235783277	0.4862613270226595	FALSE	Affx-1245291182	AX-570438488	GGTTTCACTTTTCATTTACATATATCGTAAAAGGA[A/G]ACACGTCCTTCTCCAATCAGTAGCTAAAGCAACGA	5	34228075	R	0	1	1	2	26471	additional well-performing markers from screen	Crassostrea virginica	C5_34228075	NA	NA	FALSE	5_34228075	5.34228075	CM008245.1	LOC111132115	loricrin-like, transcript variant X16
Affx-1245397848	0.47029296875	0.10927397778094149	0.0261501409774436	0.2393080357142857	0.13911948512265646	0.03329241071428571	0.2393080357142857	0.378125	0.5917802447318019	0.29589012236590095	0.4862613270226595	FALSE	Affx-1245397848	AX-570520742	CTTAGTTATCTCAGCTATTAAATGTGAAATATTTT[A/G]GTTCCATTTATAAACAACTTGTG	5	50002752	R	0	1	1	2	25827	additional well-performing markers from screen	Crassostrea virginica	C5_50002752	NA	NA	FALSE	5_50002752	5.50002752	CM008245.1	LOC111135899	copine-3-like
Affx-1245416272	0.13874999999999993	0.11942359851573296	0.00843162593984962	0.07060267857142855	0.1391084413531458	0.00982142857142857	0.07060267857142855	0.925	0.5918632113101554	0.2959316056550777	0.4862613270226595	FALSE	Affx-1245416272	AX-564101616	ACGTAAATCTTTAATATTTCTGATTGTATAATCAT[C/T]TTGAACAAAGATAAATATATGATATCATCAATAA	5	52757137	Y	1	1	1	2	23522	additional well-performing markers from screen	Crassostrea virginica	C5_52757137	NA	NA	FALSE	5_52757137	5.52757137	CM008245.1	LOC111134244	Werner syndrome ATP-dependent helicase homolog
Affx-1245432328	0.13874999999999993	0.11942359851573305	0.00843162593984963	0.07060267857142855	0.13910844135314587	0.00982142857142857	0.07060267857142853	0.925	0.5918632113101552	0.2959316056550776	0.4862613270226595	FALSE	Affx-1245432328	AX-570547061	GCAGATCGAGGCAGAACACAGTATTTTAGACGGTA[G/T]GGTGCCTTAATTCAACATGCATGTTTACGAAAATA	5	54852294	K	1	1	1	2	24159	additional well-performing markers from screen	Crassostrea virginica	C5_54852294	NA	NA	FALSE	5_54852294	5.54852294	CM008245.1	LOC111135721	inositol 1,4,5-trisphosphate receptor type 2-like, transcript variant X2
Affx-1246555922	0.13874999999999993	0.11243489691665144	0.00793820488721804	0.07060267857142853	0.13910844135314576	0.00982142857142856	0.07060267857142853	0.925	0.5918632113101558	0.2959316056550779	0.4862613270226595	FALSE	Affx-1246555922	AX-576897209	TTCATAT[C/T]TAAGATTTCAAACGAATATCCAGTGCGAGAATTAA	5	58359380	Y	0	1	1	2	25807	additional well-performing markers from screen	Crassostrea virginica	C5_58359380	NA	NA	FALSE	5_58359380	5.5835938	CM008245.1	NA	NA
Affx-1245458122	0.47029296875	0.11477228656007152	0.02746593045112782	0.2393080357142857	0.1391194851226565	0.03329241071428571	0.2393080357142857	0.378125	0.5917802447318015	0.29589012236590073	0.4862613270226595	FALSE	Affx-1245458122	AX-576059483	TTCGCCATCAGCTGGCTGCCTTTCTTTGTCTCTCT[C/T]GTTGTTGCTGTAAGTACGTTAGAACTCAATCATAA	5	58406728	Y	1	1	1	2	3015	content of Axiom_OysterCV	Crassostrea virginica	C5_58406728	LOC111133412	cholecystokinin receptor type A-like	TRUE	5_58406728	5.58406728	CM008245.1	LOC111133412	cholecystokinin receptor type A-like
Affx-1245503617	0.1280468749999999	0.11649627666288025	0.00759046052631578	0.06515624999999999	0.1390887290167866	0.00906249999999999	0.06515624999999997	0.93125	0.592011324715666	0.296005662357833	0.4862613270226595	FALSE	Affx-1245503617	AX-570601401	CTTATGTTGTTTCAGACATCATTCTTATGGCGTCT[C/T]TAAGCAGAAAAGACACCCAA	5	65097072	Y	0	1	1	2	26695	additional well-performing markers from screen	Crassostrea virginica	C5_65097072	NA	NA	FALSE	5_65097072	5.65097072	CM008245.1	NA	NA
Affx-1245507240	0.13874999999999993	0.11476446411634536	0.00810267857142857	0.07060267857142855	0.13910844135314587	0.00982142857142857	0.07060267857142853	0.925	0.5918632113101552	0.2959316056550776	0.4862613270226595	FALSE	Affx-1245507240	AX-570604174	GACCGAGCAAACGGTGAGTTACTAGATTCAGTCCA[C/T]GACTCATATCGGAGTCGGATCACACA	5	65561056	Y	0	1	1	2	25894	additional well-performing markers from screen	Crassostrea virginica	C5_65561056	NA	NA	FALSE	5_65561056	5.65561056	CM008245.1	LOC111134842	sodium leak channel non-selective protein-like, transcript variant X5
Affx-1237065438	0.13874999999999993	0.11942359851573292	0.00843162593984962	0.07060267857142855	0.1391084413531458	0.00982142857142857	0.07060267857142853	0.925	0.5918632113101554	0.2959316056550777	0.4862613270226595	FALSE	Affx-1237065438	AX-563285732	ATATTCTGCATTTTTTGGATTGTATATACGTCTGT[A/T]TTCTTAGCTACAGCGATTGCATTTGATCGCTACCG	5	87298248	W	1	1	1	2	3016	content of Axiom_OysterCV	Crassostrea virginica	C5_87298248	LOC111132688	alpha-2Db adrenergic receptor-like	TRUE	5_87298248	5.87298248	CM008245.1	LOC111132688	alpha-2Db adrenergic receptor-like
Affx-1245681712	0.13874999999999993	0.12175316571542671	0.00859609962406015	0.07060267857142859	0.1391084413531457	0.00982142857142857	0.07060267857142859	0.075	0.5918632113101561	0.29593160565507803	0.4862613270226595	FALSE	Affx-1245681712	AX-570736206	TCTGTTCTTGCAAAAGAAAAATTTCGAAAACGCAA[C/T]AGAGAATTTGAAATATCGTTGGCGGTGGTATGTTT	5	90999128	Y	1	1	1	2	4012	content of Axiom_OysterCV	Crassostrea virginica	C5_90999128	NA	NA	TRUE	5_90999128	5.90999128	CM008245.1	NA	NA
Affx-1245729877	0.1280468749999999	0.11649627666288032	0.00759046052631579	0.06515624999999997	0.13908872901678665	0.0090625	0.06515624999999997	0.93125	0.5920113247156655	0.29600566235783277	0.4862613270226595	FALSE	Affx-1245729877	AX-576266183	TTATATGTGAAACGATAATTGTGATGAACT[C/T]AATATAATAAGCATGCATTCTGCACAATATTATGA	6	21414746	Y	1	1	1	2	25383	additional well-performing markers from screen	Crassostrea virginica	C6_21414746	NA	NA	FALSE	6_21414746	6.21414746	CM008246.1	LOC111100032	parathyroid hormone/parathyroid hormone-related peptide receptor-like, transcript variant X1
Affx-1245758570	0.13874999999999993	0.11476446411634526	0.00810267857142857	0.07060267857142855	0.13910844135314576	0.00982142857142856	0.07060267857142853	0.925	0.5918632113101558	0.2959316056550779	0.4862613270226595	FALSE	Affx-1245758570	AX-570794869	ATCAGCTTGTAAAGCAGCAGCACCAAAGAGGGTTA[A/G]ATAGAACATTTTGGGGGAAACCGT	6	32181259	R	0	1	1	2	26886	additional well-performing markers from screen	Crassostrea virginica	C6_32181259	NA	NA	FALSE	6_32181259	6.32181259	CM008246.1	NA	NA
Affx-1245773007	0.42248046875	0.1109848132947882	0.02385925751879699	0.21497767857142855	0.13908213061987332	0.02989955357142857	0.21497767857142855	0.696875	0.5920609102434611	0.29603045512173054	0.4862613270226595	FALSE	Affx-1245773007	AX-570805747	AATTCAGTGCATTTTGTGTATACAGTCAGCCTGTT[C/T]CAACATGCTTGTGTATCCCTTGTTTTTTATTTTTT	6	34021538	Y	0	1	1	2	26852	additional well-performing markers from screen	Crassostrea virginica	C6_34021538	NA	NA	FALSE	6_34021538	6.34021538	CM008246.1	LOC111101080	sex peptide receptor-like, transcript variant X4
Affx-1245774644	0.1280468749999999	0.11649627666288032	0.00759046052631579	0.06515624999999997	0.13908872901678665	0.0090625	0.06515624999999997	0.93125	0.5920113247156655	0.29600566235783277	0.4862613270226595	FALSE	Affx-1245774644	AX-570806968	CCACATTCAAATTATAGAAATTACGCAAACAGAT[G/T]CAAATTATTGAAGAGAGAGAGAGAGAGAGAGAGAG	6	34179727	K	0	1	1	2	27513	additional well-performing markers from screen	Crassostrea virginica	C6_34179727	NA	NA	FALSE	6_34179727	6.34179727	CM008246.1	NA	NA
Affx-1245776848	0.13874999999999993	0.11709403131603913	0.00826715225563909	0.07060267857142853	0.13910844135314576	0.00982142857142856	0.07060267857142853	0.925	0.5918632113101558	0.2959316056550779	0.4862613270226595	FALSE	Affx-1245776848	AX-563314413	ATTCAGAAAATTAGATTCTCAAGGCCTACAACAG[C/T]ACATAGACTTCCTTCCCTAGGCATTTAGTTTGTGG	6	35087634	Y	0	1	1	2	28893	additional well-performing markers from screen	Crassostrea virginica	C6_35087634	NA	NA	FALSE	6_35087634	6.35087634	CM008246.1	LOC111100792	peripheral plasma membrane protein CASK-like, transcript variant X5
Affx-1245784769	0.13874999999999993	0.10777576251726384	0.00760925751879699	0.07060267857142855	0.13910844135314582	0.00982142857142857	0.07060267857142855	0.925	0.5918632113101554	0.2959316056550777	0.4862613270226595	FALSE	Affx-1245784769	AX-570814610	TGTCAGTTGTCAATCAGTTGTATATCTGAACT[A/G]ATGATACTCCAAACTTCAAAATGCTTGTAACAACT	6	36018944	R	0	0	1	2	26076	additional well-performing markers from screen	Crassostrea virginica	C6_36018944	NA	NA	FALSE	6_36018944	6.36018944	CM008246.1	LOC111101363	uncharacterized LOC111101363
Affx-1244927064	0.13874999999999993	0.11709403131603915	0.0082671522556391	0.07060267857142855	0.13910844135314582	0.00982142857142857	0.07060267857142855	0.925	0.5918632113101554	0.2959316056550777	0.4862613270226595	FALSE	Affx-1244927064	AX-575693691	TGCAGTTAAAAAAGAGAAGTCAGAAATGTGCTTTC[A/G]TGTAGGCAGGGCTGATTAGGTTCAATACACATAGA	6	36192558	R	1	1	1	2	24642	additional well-performing markers from screen	Crassostrea virginica	C6_36192558	NA	NA	FALSE	6_36192558	6.36192558	CM008246.1	LOC111100047	uncharacterized LOC111100047
Affx-1245861154	0.1280468749999999	0.11649627666288025	0.00759046052631579	0.06515625	0.1390887290167866	0.0090625	0.06515625	0.06875	0.592011324715666	0.296005662357833	0.4862613270226595	FALSE	Affx-1245861154	AX-570888769	CAATTATTCACTTAGGCAAATTAAGGATACCTGTA[A/C]AACAATCATTGTCCTCACTATAATGCAATGGAATA	7	176268	M	1	1	1	2	25427	additional well-performing markers from screen	Crassostrea virginica	C7_176268	NA	NA	FALSE	7_176268	7.00176268	CM008247.1	NA	NA
Affx-1245850358	0.1280468749999999	0.11397198031048857	0.00742598684210526	0.06515624999999997	0.13908872901678665	0.0090625	0.06515624999999997	0.93125	0.5920113247156655	0.29600566235783277	0.4862613270226595	FALSE	Affx-1245850358	AX-576357822	CCAGTCATGCAATTTTTTTGCTGTCCACTGATTAT[C/T]TATTTATACTTTATTTTCAACAACCCAACTACCCG	7	14729103	Y	0	1	1	2	26966	additional well-performing markers from screen	Crassostrea virginica	C7_14729103	NA	NA	FALSE	7_14729103	7.14729103	CM008247.1	LOC111103872	USP6 N-terminal-like protein, transcript variant X1
Affx-1245894676	0.1280468749999999	0.11144768395809676	0.00726151315789474	0.06515624999999997	0.13908872901678665	0.0090625	0.06515624999999997	0.93125	0.5920113247156655	0.29600566235783277	0.4862613270226595	FALSE	Affx-1245894676	AX-576391771	ATGTCGGACCGTCGTTCATTCCAATCAATAGGTTT[C/T]TAGATCTTATTAAGCACATAAAAAATAAATAA	7	33476928	Y	0	1	1	2	26128	additional well-performing markers from screen	Crassostrea virginica	C7_33476928	NA	NA	FALSE	7_33476928	7.33476928	CM008247.1	NA	NA
Affx-1245922321	0.49669921875	0.11042730911000896	0.02791000939849623	0.2527455357142857	0.1391415702552327	0.03516741071428571	0.2527455357142857	0.459375	0.5916143586318876	0.2958071793159438	0.4862613270226595	FALSE	Affx-1245922321	AX-572300260	AGCCAAATGAAAAAGAAATCCAAAACGTACATGCA[G/T]GCATACGGTGTCTCAATGTTTCATAAAGATTCAAG	7	40288920	K	1	1	1	2	24784	additional well-performing markers from screen	Crassostrea virginica	C7_40288920	NA	NA	FALSE	7_40288920	7.4028892	CM008247.1	LOC111102411	CBL-interacting protein kinase 31-like
Affx-1245933693	0.13874999999999993	0.11709403131603913	0.00826715225563909	0.07060267857142853	0.13910844135314576	0.00982142857142856	0.07060267857142853	0.925	0.5918632113101558	0.2959316056550779	0.4862613270226595	FALSE	Affx-1245933693	AX-572773371	TACATTGAAATATAAGGCGTAATAATTCGGTTGAG[G/T]TATTACTTTTTTTGTCTGTTCTGACTACCCGAA	7	42783495	K	0	1	1	2	27810	additional well-performing markers from screen	Crassostrea virginica	C7_42783495	NA	NA	FALSE	7_42783495	7.42783495	CM008247.1	NA	NA
Affx-1245936578	0.1280468749999999	0.11902057301527208	0.00775493421052631	0.06515624999999997	0.13908872901678665	0.0090625	0.06515624999999997	0.93125	0.5920113247156655	0.29600566235783277	0.4862613270226595	FALSE	Affx-1245936578	AX-572910073	CCTGTGTCCTTTTTCGTTCTTCTGTCGGCATACCT[A/G]GAGCCACACAGACTTTGCAATCCCAAGGAGATATC	7	43897028	R	1	1	1	2	23358	additional well-performing markers from screen	Crassostrea virginica	C7_43897028	NA	NA	FALSE	7_43897028	7.43897028	CM008247.1	NA	NA
Affx-1244875052	0.493671875	0.11217532012009764	0.02817904135338345	0.25120535714285713	0.1391505242580416	0.03495535714285714	0.25120535714285713	0.55625	0.591547114230544	0.295773557115272	0.4862613270226595	FALSE	Affx-1244875052	AX-567623144	CCTCCGCAACTCGATGTATGGGGTAAAGATTA[A/C]AAATTACGCATTTTGAAATTTTATT	7	56995778	M	1	1	1	2	3012	content of Axiom_OysterCV	Crassostrea virginica	C7_56995778	NA	NA	TRUE	7_56995778	7.56995778	CM008247.1	LOC111104503	relaxin receptor 2-like
Affx-1246013994	0.1280468749999999	0.12154486936766389	0.00791940789473684	0.06515624999999997	0.13908872901678665	0.0090625	0.06515624999999997	0.93125	0.5920113247156655	0.29600566235783277	0.4862613270226595	FALSE	Affx-1246013994	AX-576483404	GGTTATTGTGTTTACATTGAAA[C/T]TCCATTGAGATAAAGATCTGTCCAAACACTCAGAG	8	1418894	Y	0	1	1	2	26597	additional well-performing markers from screen	Crassostrea virginica	C8_1418894	NA	NA	FALSE	8_1418894	8.01418894	CM008248.1	NA	NA
Affx-1246198281	0.13874999999999993	0.1194235985157329	0.00843162593984962	0.07060267857142855	0.13910844135314576	0.00982142857142856	0.07060267857142853	0.925	0.5918632113101558	0.2959316056550779	0.4862613270226595	FALSE	Affx-1246198281	AX-573846810	AAACAATAATTTAAATTTGTCTTTTCATCCTTTCT[C/T]TTTTTCCATATTTGCGTTTGCTTCCTT	8	6613813	Y	1	1	1	2	25019	additional well-performing markers from screen	Crassostrea virginica	C8_6613813	NA	NA	FALSE	8_6613813	8.06613813	CM008248.1	NA	NA
Affx-1244881486	0.13874999999999993	0.10078706091818236	0.00711583646616541	0.07060267857142855	0.13910844135314585	0.00982142857142857	0.07060267857142853	0.925	0.5918632113101552	0.2959316056550776	0.4862613270226595	FALSE	Affx-1244881486	AX-567638162	AAACACGAATAATATGATAAAAAGGTGCAGTG[C/T]ATGAGTTATTTGATATAATTT	8	32702174	Y	0	1	1	2	27460	additional well-performing markers from screen	Crassostrea virginica	C8_32702174	NA	NA	FALSE	8_32702174	8.32702174	CM008248.1	LOC111110595	uncharacterized LOC111110595, transcript variant X2
Affx-1246086006	0.13874999999999993	0.11476446411634532	0.00810267857142857	0.07060267857142855	0.13910844135314582	0.00982142857142857	0.07060267857142855	0.925	0.5918632113101554	0.2959316056550777	0.4862613270226595	FALSE	Affx-1246086006	AX-573760237	AATAGATTGGTTAGGTCGTTCAATTATTCATTCAT[C/T]CCCTCGATCATCAAAAGTTTGGCTACGTCTCTGAG	8	39439336	Y	1	1	1	2	4006	content of Axiom_OysterCV	Crassostrea virginica	C8_39439336	NA	NA	TRUE	8_39439336	8.39439336	CM008248.1	NA	NA
Affx-1246109267	0.49669921875	0.11628404226144272	0.02939027255639098	0.2527455357142857	0.13914157025523272	0.03516741071428572	0.2527455357142857	0.540625	0.5916143586318872	0.2958071793159436	0.4862613270226595	FALSE	Affx-1246109267	AX-573778251	GTATGTTATAAAATTCAATGAAAGGTATTGT[A/T]ATTCACTGCATGTTTATTGAACAATCATTACATGC	8	47941688	W	1	1	1	2	3011	content of Axiom_OysterCV	Crassostrea virginica	C8_47941688	NA	NA	TRUE	8_47941688	8.47941688	CM008248.1	LOC111107815	leucine-rich repeat-containing protein 74A-like, transcript variant X3
Affx-1246146472	0.1280468749999999	0.108923387605705	0.00709703947368421	0.06515624999999997	0.13908872901678665	0.0090625	0.06515624999999997	0.93125	0.5920113247156655	0.29600566235783277	0.4862613270226595	FALSE	Affx-1246146472	AX-573806814	GAATGAACTCGTCTTATGAGACATGGTTTGACGAG[C/T]TATAAATGTCTAACTCTGTTT	8	55973125	Y	1	1	1	2	20308	additional well-performing markers from screen	Crassostrea virginica	C8_55973125	NA	NA	FALSE	8_55973125	8.55973125	CM008248.1	NA	NA
Affx-1246169343	0.1280468749999999	0.11397198031048844	0.00742598684210526	0.06515625	0.13908872901678657	0.0090625	0.06515625	0.06875	0.5920113247156662	0.2960056623578331	0.4862613270226595	FALSE	Affx-1246169343	AX-576602623	GCTCACTGACACCTGAGCACTCACCAATTCTTACC[A/C]TACACCACTCTAATCAAAACATCATAAAATCAAAA	8	61117454	M	1	1	1	2	4010	content of Axiom_OysterCV	Crassostrea virginica	C8_61117454	NA	NA	TRUE	8_61117454	8.61117454	CM008248.1	LOC111108357	early endosome antigen 1-like, transcript variant X1
Affx-1246177446	0.1280468749999999	0.11397198031048848	0.00742598684210526	0.06515624999999997	0.1390887290167866	0.00906249999999999	0.06515624999999997	0.93125	0.592011324715666	0.296005662357833	0.4862613270226595	FALSE	Affx-1246177446	AX-576608916	AACGTACGAGTTCTGAACAAAGAT[A/T]GGCGGAACCCATGTGTTTTCTTCGGTGTTAAATAT	8	62247282	W	1	1	1	2	3010	content of Axiom_OysterCV	Crassostrea virginica	C8_62247282	LOC111107557	neuronal acetylcholine receptor subunit beta-4-like%2C transcript variant X1	TRUE	8_62247282	8.62247282	CM008248.1	LOC111107557	neuronal acetylcholine receptor subunit beta-4-like, transcript variant X2
Affx-1246304730	0.37185546875	0.1151288626189752	0.02178453947368421	0.18921875	0.13914120561519405	0.026328125	0.18921875	0.753125	0.5916170972066368	0.2958085486033184	0.4862613270226595	FALSE	Affx-1246304730	AX-576706787	TGTCTACATGAATGTATGCCAGTATCAACAGGTCT[A/G]ACTGTGAAAGACTTTAGTAAGTTTGCACACAATTC	9	48225168	R	1	1	1	2	4011	content of Axiom_OysterCV	Crassostrea virginica	C9_48225168	NA	NA	TRUE	9_48225168	9.48225168	CM008249.1	LOC111114498	ras-related protein Rab-18A-like
Affx-1246320456	0.13874999999999993	0.11010532971695762	0.00777373120300751	0.07060267857142853	0.13910844135314576	0.00982142857142856	0.07060267857142853	0.925	0.5918632113101558	0.2959316056550779	0.4862613270226595	FALSE	Affx-1246320456	AX-573940977	AACTGAAGATTCAAACATTATCAATGCATAAAATG[A/C]ATCTTTTACCAGAATGTTACAGTTTTACTGTT	9	53139864	M	0	1	1	2	27386	additional well-performing markers from screen	Crassostrea virginica	C9_53139864	NA	NA	FALSE	9_53139864	9.53139864	CM008249.1	NA	NA
Affx-1246345540	0.48779296875	0.1114161302536918	0.02765507518796993	0.24821428571428572	0.13916366906474822	0.03454241071428572	0.24821428571428572	0.421875	0.5914484084699656	0.2957242042349828	0.4862613270226595	FALSE	Affx-1246345540	AX-576738298	AATTATCATCGTTGATAAC[A/C]TATTCTTATGTACGATGAGAAAGACTAACTTGGAA	9	61463455	M	0	1	1	2	28191	additional well-performing markers from screen	Crassostrea virginica	C9_61463455	NA	NA	FALSE	9_61463455	9.61463455	CM008249.1	NA	NA
Affx-1246376940	0.1280468749999999	0.11144768395809668	0.00726151315789473	0.06515625	0.13908872901678657	0.0090625	0.06515625	0.06875	0.5920113247156662	0.2960056623578331	0.4862613270226595	FALSE	Affx-1246376940	AX-573984216	ATCCATATAACTGAAGCCCAAGGTTCTCCATGATT[A/G]AAGATGGGTAAGAAAAGCATTTTATTATTATTTAT	9	67244919	R	1	1	1	2	25120	additional well-performing markers from screen	Crassostrea virginica	C9_67244919	NA	NA	FALSE	9_67244919	9.67244919	CM008249.1	LOC111115981	putative amine oxidase [copper-containing], transcript variant X2
Affx-1246430104	0.1280468749999999	0.12154486936766376	0.00791940789473684	0.06515624999999999	0.13908872901678657	0.00906249999999999	0.06515624999999997	0.93125	0.5920113247156662	0.2960056623578331	0.4862613270226595	FALSE	Affx-1246430104	AX-576803616	AAGTCTCGGCCATACAATGGAGAC[A/G]CCATCATAGCCAAATCCTCCGGGAGTAACATCAAA	9	78292869	R	1	1	1	2	24432	additional well-performing markers from screen	Crassostrea virginica	C9_78292869	NA	NA	FALSE	9_78292869	9.78292869	CM008249.1	LOC111111107	tyrosine-protein kinase-like otk, transcript variant X2
Affx-1246439243	0.23718749999999988	0.1128459209796268	0.01361959586466165	0.12069196428571426	0.13907897170334751	0.01678571428571428	0.12069196428571426	0.8625	0.5920846500399806	0.2960423250199903	0.4862613270226595	FALSE	Affx-1246439243	AX-576810568	TTTTTTTACAAGCGCAACCGTAAAATCTTTGATTA[A/G]GCAATTTGTCTGCTATTTTACAACCAAATGAACTT	9	80546162	R	1	1	1	2	4010	content of Axiom_OysterCV	Crassostrea virginica	C9_80546162	NA	NA	TRUE	9_80546162	9.80546162	CM008249.1	LOC111114944	pro-neuropeptide Y-like
Affx-1246465112	0.1280468749999999	0.10387479490092144	0.00676809210526316	0.06515624999999997	0.13908872901678665	0.0090625	0.06515624999999997	0.93125	0.5920113247156655	0.29600566235783277	0.4862613270226595	FALSE	Affx-1246465112	AX-574051510	AAGTTTGCTCATTTGAGGACTTTTCAAAATGTCTT[A/G]TCAAAAGAATGTGTGTATAGGAACAAAG	9	90461084	R	1	1	1	2	4009	content of Axiom_OysterCV	Crassostrea virginica	C9_90461084	NA	NA	TRUE	9_90461084	9.90461084	CM008249.1	LOC111114293	uncharacterized LOC111114293
Affx-1246522057	0.37185546875	0.10991351210395932	0.02079769736842105	0.18921875	0.13914120561519405	0.026328125	0.18921875	0.246875	0.5916170972066368	0.2958085486033184	0.4862613270226595	FALSE	Affx-1246522057	AX-574096130	CTGGTTACTTAAAACAACATGTCAGTGGGAATATG[A/G]CAATCAATACCACTCGCAAGAATCCCCTGTTCCTC	10	381783	R	1	1	1	2	4003	content of Axiom_OysterCV	Crassostrea virginica	C10_381783	NA	NA	TRUE	10_381783	10.00381783	CM008250.1	NA	NA
Affx-1246504503	0.13874999999999993	0.11476446411634536	0.00810267857142857	0.07060267857142855	0.13910844135314587	0.00982142857142857	0.07060267857142853	0.925	0.5918632113101552	0.2959316056550776	0.4862613270226595	FALSE	Affx-1246504503	AX-574082814	CTTTAACAGAGGAGACTGTGATGAAGTTCTCTGAT[A/G]AAGGGGAAGATCTTCCAGATGAGATTTTGATTGGC	10	26206345	R	1	1	1	2	3004	content of Axiom_OysterCV	Crassostrea virginica	C10_26206345	NA	NA	TRUE	10_26206345	10.26206345	CM008250.1	LOC111117437	uncharacterized LOC111117437
Affx-1246581261	0.49951171875	0.118662556100447	0.03016094924812031	0.25417410714285715	0.13906208834635989	0.03534598214285715	0.25417410714285715	0.484375	0.5922115447532257	0.29610577237661284	0.4862749771049275	FALSE	Affx-1246581261	AX-576918757	TGTTTGTTTTGATACCCGTCCCCCGCAATGCGTCA[A/T]ATTCATTGAAATATGCTACCCTAATCATTGAACCA	1	11572911	W	1	1	1	2	3009	content of Axiom_OysterCV	Crassostrea virginica	C1_11572911	NA	NA	TRUE	1_11572911	1.11572911	CM008241.1	NA	NA
Affx-1236801226	0.393046875	0.11842105263157893	0.02368421052631578	0.20000000000000004	0.13906249999999998	0.02781249999999999	0.2	0.73125	0.5922084505104062	0.2961042252552031	0.4862749771049275	FALSE	Affx-1236801226	AX-563903597	AATTGTTTTAATCTTTGCCAAATCCCCTTTTGTTG[A/G]GCCACAAATCAAGGTCGTAAGATTAGGTATTCTTT	4	12210998	R	1	1	1	2	24437	additional well-performing markers from screen	Crassostrea virginica	C4_12210998	NA	NA	FALSE	4_12210998	4.12210998	CM008244.1	LOC111129884	leucine-rich repeat-containing protein 74B-like
Affx-1247932509	0.3274218750000001	0.11646076606306764	0.0194031954887218	0.16660714285714284	0.13906752411575565	0.02316964285714285	0.16660714285714284	0.20625	0.5921706872376502	0.2960853436188251	0.4862749771049275	FALSE	Affx-1247932509	AX-567450968	TGTAATGTCGAGAAGCTTTTGGTGAGAAATTTACA[A/T]ACACCAATACTTTGCATAATTATACAAAAAAATCT	4	41105582	W	1	1	1	2	3011	content of Axiom_OysterCV	Crassostrea virginica	C4_41105582	NA	NA	TRUE	4_41105582	4.41105582	CM008244.1	LOC111128458	protein farnesyltransferase subunit beta-like
Affx-1245457917	0.393046875	0.12253289473684208	0.02450657894736841	0.2	0.1390625	0.02781249999999999	0.2	0.26875	0.5922084505104062	0.2961042252552031	0.4862749771049275	FALSE	Affx-1245457917	AX-570566541	TGCTTTATTTCATAAATATCAAATGACCCACGCTC[A/C]GCACCCCATTTCACATTTATATCCTGTA	5	58387743	M	0	1	1	2	26134	additional well-performing markers from screen	Crassostrea virginica	C5_58387743	NA	NA	FALSE	5_58387743	5.58387743	CM008245.1	NA	NA
Affx-1245570451	0.3274218750000001	0.11646076606306764	0.0194031954887218	0.16660714285714287	0.13906752411575565	0.02316964285714286	0.16660714285714284	0.20625	0.5921706872376502	0.2960853436188251	0.4862749771049275	FALSE	Affx-1245570451	AX-570651994	CAGCAATGGACAAGAGAGTGTTGAGGAGATTGAAG[A/G]GAATTCCACAGATCAAGGAGATTTCTCTCAATGGA	5	73083149	R	1	1	1	2	3014	content of Axiom_OysterCV	Crassostrea virginica	C5_73083149	LOC111136061	uncharacterized LOC111136061%2C transcript variant X2	TRUE	5_73083149	5.73083149	CM008245.1	LOC111136061	uncharacterized LOC111136061, transcript variant X1
Affx-1246274765	0.327421875	0.11152479268911825	0.01858082706766917	0.1666071428571429	0.1390675241157556	0.02316964285714285	0.16660714285714287	0.79375	0.5921706872376507	0.2960853436188253	0.4862749771049275	FALSE	Affx-1246274765	AX-573905529	CCAGATTTGTGTTATACAGAATATAATTGCTCAAC[A/C]TTTCCTTATTATTAATTATTATTCATGTTT	9	2883615	M	0	0	1	2	26625	additional well-performing markers from screen	Crassostrea virginica	C9_2883615	NA	NA	FALSE	9_2883615	9.02883615	CM008249.1	LOC111110750	WD repeat-containing protein 75-like
Affx-1246272209	0.49951171875	0.11283874039185962	0.02868068609022557	0.25417410714285715	0.13906208834635989	0.03534598214285715	0.25417410714285715	0.515625	0.5922115447532257	0.29610577237661284	0.4862749771049275	FALSE	Affx-1246272209	AX-576681705	CCTGAACCATTTCCTCGAGCTCCTTGACTCCTCCT[C/T]TCTCCTTCTTGATTTCTTTCTCCATTTTTTC	9	26640352	Y	0	1	1	2	26723	additional well-performing markers from screen	Crassostrea virginica	C9_26640352	NA	NA	FALSE	9_26640352	9.26640352	CM008249.1	LOC111115419	uncharacterized LOC111115419, transcript variant X1
Affx-1246447658	0.393046875	0.09786184210526318	0.01957236842105263	0.2	0.1390625	0.0278125	0.2	0.73125	0.5922084505104062	0.2961042252552031	0.4862749771049275	FALSE	Affx-1246447658	AX-576816898	GACGAAAAGTTGATCCAGCTTAGGTATTTCACTCA[C/T]ATATGGTCACGCTCCCATCTGTAGGTGAAGGGTTT	9	82366215	Y	0	1	1	2	26661	additional well-performing markers from screen	Crassostrea virginica	C9_82366215	NA	NA	FALSE	9_82366215	9.82366215	CM008249.1	LOC111114204	receptor-type tyrosine-protein phosphatase C-like
Affx-1246467572	0.41748046875	0.11349772982419266	0.02411066729323307	0.2124330357142857	0.1390669328569927	0.0295424107142857	0.2124330357142857	0.296875	0.5921751312722461	0.29608756563612304	0.4862749771049275	FALSE	Affx-1246467572	AX-574053321	ACAATCATAGCTAATGTCGCTTTAATGCTCAAAAC[A/G]CTCAAAGACCGGGGTCGACCTAGATTTTTTACC	9	90834481	R	1	1	1	2	3010	content of Axiom_OysterCV	Crassostrea virginica	C9_90834481	NA	NA	TRUE	9_90834481	9.90834481	CM008249.1	LOC111114669	uncharacterized LOC111114669, transcript variant X3
Affx-1246467895	0.327421875	0.11547357138827774	0.01923872180451127	0.1666071428571429	0.13906752411575565	0.02316964285714285	0.16660714285714287	0.79375	0.5921706872376502	0.2960853436188251	0.4862749771049275	FALSE	Affx-1246467895	AX-574053564	TGTTTTGTTTAGCCAAATGAAGAGTCTTCCATCAG[C/T]CCCGGAGGCCCACTCGCAGAGAGTAC	9	90911767	Y	1	1	1	2	4009	content of Axiom_OysterCV	Crassostrea virginica	C9_90911767	NA	NA	TRUE	9_90911767	9.90911767	CM008249.1	LOC111115842	golgin subfamily A member 4-like, transcript variant X1
Affx-1246499630	0.327421875	0.10560162464037906	0.01759398496240601	0.1666071428571429	0.1390675241157556	0.02316964285714285	0.1666071428571429	0.79375	0.5921706872376507	0.2960853436188253	0.4862749771049275	FALSE	Affx-1246499630	AX-576856614	TTACAGTCATCTCCGGCGGG[A/G]AACTTCTGTCCCACATCGTACTTCTGACCCTTGTA	10	22329918	R	1	1	1	2	3005	content of Axiom_OysterCV	Crassostrea virginica	C10_22329918	LOC111117575	four-domain proteases inhibitor-like	TRUE	10_22329918	10.22329918	CM008250.1	LOC111117575	four-domain proteases inhibitor-like
Affx-1236462523	0.4586718749999999	0.11488744815366651	0.02681390977443609	0.23339285714285712	0.1390589135424637	0.03245535714285715	0.23339285714285712	0.64375	0.592235408989827	0.2961177044949135	0.4862781090809564	FALSE	Affx-1236462523	AX-563472655	ACCGCCATTATTAAACCTTAATGCCGCTTCCAATC[C/T]GATTACCGCGCTGGCTACCAAGTCACTGACAGGTC	1	32018561	Y	1	1	1	2	3016	content of Axiom_OysterCV	Crassostrea virginica	C1_32018561	NA	NA	TRUE	1_32018561	1.32018561	CM008241.1	LOC111119780	uncharacterized LOC111119780
Affx-1246974252	0.4586718749999999	0.10854508114202872	0.02533364661654134	0.2333928571428572	0.13905891354246364	0.03245535714285714	0.2333928571428572	0.35625	0.5922354089898274	0.2961177044949137	0.4862781090809564	FALSE	Affx-1246974252	AX-574442340	TACTACACTACATCACATTGGGTTACGAGAAGTGA[C/T]AGGACTACGTACCTCTCCGTTTTGCACAACG	2	14472284	Y	0	1	1	2	26420	additional well-performing markers from screen	Crassostrea virginica	C2_14472284	NA	NA	FALSE	2_14472284	2.14472284	CM008242.1	NA	NA
Affx-1245031531	0.4996874999999999	0.11573772461176646	0.02942786654135338	0.25426339285714283	0.13905715038188043	0.03535714285714286	0.25426339285714283	0.5125	0.5922486625884276	0.2961243312942138	0.4862807600243074	FALSE	Affx-1245031531	AX-570222394	GTTTAGGAAGGCAGTTACTCTCAAAGCCAAACAGA[A/G]GGGTCAGAGGTAAAGCTCTGGTACTCCATCACGGC	4	17841602	R	0	1	1	2	25714	additional well-performing markers from screen	Crassostrea virginica	C4_17841602	NA	NA	FALSE	4_17841602	4.17841602	CM008244.1	LOC111130545	homeobox protein Meis1-like, transcript variant X1
Affx-1237250595	0.39874999999999994	0.11643795958543222	0.02362546992481202	0.2029017857142857	0.13905390539053902	0.02821428571428571	0.20290178571428572	0.725	0.5922730556859122	0.2961365278429561	0.486292557090705	FALSE	Affx-1237250595	AX-563560468	TTGGGATTCAAAATAGTAACGACCTTGAGATGTCG[A/C]TGTGGTCAGGAAACCCAGAGGCAGTCGGACACCAA	9	70227567	M	0	1	1	2	26053	additional well-performing markers from screen	Crassostrea virginica	C9_70227567	NA	NA	FALSE	9_70227567	9.70227567	CM008249.1	LOC111110780	PAB-dependent poly(A)-specific ribonuclease subunit PAN2-like
Affx-1237055472	0.451171875	0.11449991044699737	0.02628641917293232	0.2295758928571429	0.13903743315508016	0.03191964285714285	0.2295758928571429	0.34375	0.5923968928744401	0.29619844643722004	0.4863860020824578	FALSE	Affx-1237055472	AX-564153656	TAAAGGAAGCGCAGACCAAGGGGCCTGTCACTAGG[A/G]TACTAAACACACAAATTTAGAGGTGTCCCCCATAG	5	81842114	R	0	1	1	2	26963	additional well-performing markers from screen	Crassostrea virginica	C5_81842114	NA	NA	FALSE	5_81842114	5.81842114	CM008245.1	NA	NA
Affx-1245835299	0.48468749999999994	0.10837370374075292	0.0267281484962406	0.24662946428571428	0.13901710562041814	0.03428571428571429	0.24662946428571428	0.4125	0.5925497435917346	0.2962748717958673	0.4865032649936204	FALSE	Affx-1245835299	AX-576346299	CCGTAACCGATCCCTCCCCCTAT[A/G]TCTGTAAAATAATGGCTGGATGAGATACTCCTTCC	6	8270892	R	1	1	1	2	25287	additional well-performing markers from screen	Crassostrea virginica	C6_8270892	NA	NA	FALSE	6_8270892	6.08270892	CM008246.1	LOC111100739	DNA polymerase theta-like
Affx-1236419091	0.2550000000000001	0.1177668927177741	0.01528078007518796	0.1297544642857143	0.1389987958025116	0.01803571428571428	0.1297544642857143	0.85	0.5926874503395985	0.29634372516979923	0.4865092750603197	FALSE	Affx-1236419091	AX-563429478	CACAGAGGAAAGAGAAATCCTAACAATTACAATTC[A/G]AACAACAATTGTGGAATCTAATTTATAGCATTTTT	1	3199473	R	1	1	1	2	4012	content of Axiom_OysterCV	Crassostrea virginica	C1_3199473	NA	NA	TRUE	1_3199473	1.03199473	CM008241.1	LOC111133651	myoneurin-like, transcript variant X5
Affx-1246635589	0.2550000000000001	0.11396416380707486	0.01478735902255638	0.1297544642857143	0.1389987958025116	0.01803571428571428	0.1297544642857143	0.85	0.5926874503395985	0.29634372516979923	0.4865092750603197	FALSE	Affx-1246635589	AX-574181267	CTCTCAACACTGCTCGTTCCGTTCAGAATTTTCAA[A/T]ATTTTCACAGTTTCGGTGTTGGTTTTTAT	1	22933726	W	1	1	1	2	3012	content of Axiom_OysterCV	Crassostrea virginica	C1_22933726	LOC111108249	beta-1%2C3-galactosyl-O-glycosyl-glycoprotein beta-1%2C6-N-acetylglucosaminyltransferase 4-like%2C transcript variant X1	TRUE	1_22933726	1.22933726	CM008241.1	LOC111108249	beta-1,3-galactosyl-O-glycosyl-glycoprotein beta-1,6-N-acetylglucosaminyltransferase 4-like, transcript variant X2
Affx-1246674007	0.2550000000000001	0.11776689271777412	0.01528078007518797	0.1297544642857143	0.1389987958025116	0.01803571428571428	0.1297544642857143	0.85	0.5926874503395985	0.29634372516979923	0.4865092750603197	FALSE	Affx-1246674007	AX-574210842	TTTACCTGTAATGTTCCGTTACTGAGATGTAGCAC[A/G]ATGGCACTCCTGGTGCGGAACCAGTGTCTGAGGAA	1	28540736	R	1	1	1	2	3013	content of Axiom_OysterCV	Crassostrea virginica	C1_28540736	LOC111103474	serine/threonine-protein kinase PLK1-like	TRUE	1_28540736	1.28540736	CM008241.1	LOC111103474	serine/threonine-protein kinase PLK1-like
Affx-1246769640	0.2550000000000001	0.1177668927177741	0.01528078007518796	0.1297544642857143	0.1389987958025116	0.01803571428571428	0.1297544642857143	0.85	0.5926874503395985	0.29634372516979923	0.4865092750603197	FALSE	Affx-1246769640	AX-574284463	CAGCTAAGCAAGTTAATTAATATGTAGACATGCAA[C/T]ATGTGTATGCTGACATGTGATAT	1	42806624	Y	1	1	1	2	25438	additional well-performing markers from screen	Crassostrea virginica	C1_42806624	NA	NA	FALSE	1_42806624	1.42806624	CM008241.1	NA	NA
Affx-1244972929	0.44919921875	0.10413240131578944	0.0238016917293233	0.2285714285714286	0.13901367187499997	0.03177455357142857	0.2285714285714286	0.340625	0.5925755665054904	0.2962877832527452	0.4865092750603197	FALSE	Affx-1244972929	AX-575680161	AGGCAAAGGCAGTTTCGCGATCAGCTAGAGCAGGT[C/T]TACAGGTCAGTACAGATTTGTTTTCATTTGCATAA	2	33811770	Y	1	1	1	2	3014	content of Axiom_OysterCV	Crassostrea virginica	C2_33811770	LOC111119449	histone H2A.V	TRUE	2_33811770	2.3381177	CM008242.1	LOC111119449	histone H2A.V
Affx-1247204132	0.2550000000000001	0.1190344690213406	0.0154452537593985	0.1297544642857143	0.13899879580251162	0.01803571428571429	0.1297544642857143	0.85	0.5926874503395982	0.2963437251697991	0.4865092750603197	FALSE	Affx-1247204132	AX-566890539	GCAGCAGCCATTTGTAGCGGATCTAAAAATAAAGT[A/C]AAAAAGTCACCAATTACTTTATCAGATTTGTTTAT	2	48406184	M	1	1	1	2	23829	additional well-performing markers from screen	Crassostrea virginica	C2_48406184	NA	NA	FALSE	2_48406184	2.48406184	CM008242.1	LOC111118026	unconventional myosin-XV-like, transcript variant X12
Affx-1247638658	0.2550000000000001	0.1177668927177741	0.01528078007518796	0.1297544642857143	0.1389987958025116	0.01803571428571428	0.1297544642857143	0.15	0.5926874503395985	0.29634372516979923	0.4865092750603197	FALSE	Affx-1247638658	AX-567221378	CATACAGTAAACCCAAAATGGAGACTGATGCCAAG[C/T]TGCTCTCCGACAACGAGGAGGAGGAGGAGGAGGAA	3	63580483	Y	1	1	1	2	24329	additional well-performing markers from screen	Crassostrea virginica	C3_63580483	NA	NA	FALSE	3_63580483	3.63580483	CM008243.1	LOC111123620	periodic tryptophan protein 2 homolog
Affx-1247675023	0.31242187500000007	0.1112786177744277	0.01769031954887218	0.15897321428571426	0.1390058972198821	0.02209821428571429	0.15897321428571426	0.80625	0.592634037965192	0.296317018982596	0.4865092750603197	FALSE	Affx-1247675023	AX-567260720	AGTATTATTGGTGAACCGTTGATGAATGTGTCGGA[C/T]CTACAGTTTTTAACCGGGTTTTCCGAAGGAACAAA	3	69407989	Y	1	1	1	2	24592	additional well-performing markers from screen	Crassostrea virginica	C3_69407989	NA	NA	FALSE	3_69407989	3.69407989	CM008243.1	NA	NA
Affx-1245248279	0.2550000000000001	0.11396416380707491	0.01478735902255639	0.1297544642857143	0.13899879580251162	0.01803571428571429	0.1297544642857143	0.85	0.5926874503395982	0.2963437251697991	0.4865092750603197	FALSE	Affx-1245248279	AX-570405310	AACCGCGGAGAGATTTTTGAATCCGGATAGG[A/G]TAC	5	27996173	R	1	1	1	2	24877	additional well-performing markers from screen	Crassostrea virginica	C5_27996173	NA	NA	FALSE	5_27996173	5.27996173	CM008245.1	NA	NA
Affx-1246555955	0.31242187499999996	0.11748621765027566	0.01867716165413534	0.1589732142857143	0.13900589721988207	0.02209821428571428	0.1589732142857143	0.19375	0.5926340379651922	0.2963170189825961	0.4865092750603197	FALSE	Affx-1246555955	AX-576899468	TCCCTGTC[C/T]TCAGACTTGGCCACTAGTTCTTTAGTGTTCCCATT	5	59570005	Y	0	1	1	2	28427	additional well-performing markers from screen	Crassostrea virginica	C5_59570005	NA	NA	FALSE	5_59570005	5.59570005	CM008245.1	LOC111136048	3-methyl-2-oxobutanoate dehydrogenase [lipoamide] kinase, mitochondrial-like
Affx-1246555955	0.31242187499999996	0.11748621765027566	0.01867716165413534	0.1589732142857143	0.13900589721988207	0.02209821428571428	0.1589732142857143	0.19375	0.5926340379651922	0.2963170189825961	0.4865092750603197	FALSE	Affx-1246555955	AX-576899468	TCCCTGTC[C/T]TCAGACTTGGCCACTAGTTCTTTAGTGTTCCCATT	5	59570005	Y	0	1	1	2	28427	additional well-performing markers from screen	Crassostrea virginica	C5_59570005	NA	NA	FALSE	5_59570005	5.59570005	CM008245.1	LOC111136049	uncharacterized LOC111136049, transcript variant X3
Affx-1246093904	0.31242187500000007	0.11334781773304368	0.01801926691729323	0.15897321428571426	0.13900589721988207	0.02209821428571428	0.15897321428571426	0.80625	0.5926340379651922	0.2963170189825961	0.4865092750603197	FALSE	Affx-1246093904	AX-573766409	GGGACCCACAGAAAAAAAGAGATAGAATTGAGTTA[A/G]CTTGATTGGACTACATAGTT	8	44768307	R	0	1	1	2	27513	additional well-performing markers from screen	Crassostrea virginica	C8_44768307	NA	NA	FALSE	8_44768307	8.44768307	CM008248.1	LOC111107130	universal stress protein A-like protein, transcript variant X3
Affx-1246187562	0.2550000000000001	0.11269658750350849	0.01462288533834586	0.1297544642857143	0.13899879580251162	0.01803571428571429	0.1297544642857143	0.85	0.5926874503395982	0.2963437251697991	0.4865092750603197	FALSE	Affx-1246187562	AX-564387946	GATATTTACATGGGTAAGTAATGTACATCTGATCG[G/T]TTGACATTAGTATGCACATTTCATGAAATCAAC	8	64301459	K	1	1	1	2	4011	content of Axiom_OysterCV	Crassostrea virginica	C8_64301459	NA	NA	TRUE	8_64301459	8.64301459	CM008248.1	LOC111108029	probable glutamate receptor
Affx-1246369987	0.31242187500000007	0.11127861777442768	0.01769031954887218	0.15897321428571426	0.13900589721988207	0.02209821428571428	0.15897321428571426	0.80625	0.5926340379651922	0.2963170189825961	0.4865092750603197	FALSE	Affx-1246369987	AX-573978861	AATTCCTATAGCTAAGGATATTTTCAAGACATCAA[G/T]TAAGAAACTATTAATGATACTATTCTCAGGGAAGT	9	66065949	K	1	1	1	2	4009	content of Axiom_OysterCV	Crassostrea virginica	C9_66065949	NA	NA	TRUE	9_66065949	9.66065949	CM008249.1	NA	NA
Affx-1246598652	0.499296875	0.11244901922703436	0.02856907894736841	0.2540625	0.13899138991389912	0.0353125	0.2540625	0.48125	0.5927431570124828	0.2963715785062414	0.4865385351747557	FALSE	Affx-1246598652	AX-576932295	GGCATCCTGTGTCCACCAGAACATCAG[A/G]AGGTCCACCTCATGTTCTGAAAATGGTAGACTTTC	1	16296383	R	1	1	1	2	25251	additional well-performing markers from screen	Crassostrea virginica	C1_16296383	NA	NA	FALSE	1_16296383	1.16296383	CM008241.1	LOC111100385	uncharacterized LOC111100385, transcript variant X1
Affx-1246243510	0.499296875	0.1105068945426296	0.02807565789473683	0.2540625	0.13899138991389912	0.0353125	0.2540625	0.48125	0.5927431570124828	0.2963715785062414	0.4865385351747557	FALSE	Affx-1246243510	AX-573881596	CATTTGATTTGAATTTTGTGAATGAGTACTTTTGA[G/T]TAGCTGTACTTGCCTTGTAAAAAAAGAAAAAAGAC	9	13345680	K	0	1	1	2	26020	additional well-performing markers from screen	Crassostrea virginica	C9_13345680	NA	NA	FALSE	9_13345680	9.1334568	CM008249.1	LOC111113512	von Willebrand factor D and EGF domain-containing protein-like
Affx-1247693274	0.45310546875	0.11755863664388971	0.02710408834586466	0.2305580357142857	0.13897763578274763	0.03204241071428571	0.23055803571428568	0.346875	0.5928466263400094	0.2964233131700047	0.48660482309313274	FALSE	Affx-1247693274	AX-567274436	AGTGCTTTTATTCACAATTCATGTTATACTATACA[A/C]ATTGAGAGAGTGCTTTTGTTTCATTT	3	73449988	M	1	1	1	2	16969	additional well-performing markers from screen	Crassostrea virginica	C3_73449988	NA	NA	FALSE	3_73449988	3.73449988	CM008243.1	LOC111125231	ubiquitin-protein ligase E3A-like
Affx-1245992919	0.45310546875	0.11256503151576298	0.02595277255639097	0.23055803571428568	0.1389776357827476	0.03204241071428571	0.23055803571428568	0.346875	0.5928466263400094	0.2964233131700047	0.48660482309313274	FALSE	Affx-1245992919	AX-576467075	AGCAGTTTCCGCCCGTATTCTT[C/T]CCCAATGAACATTCCCAGAAATTGCACCCCTTTCC	7	7673501	Y	1	1	1	2	3004	content of Axiom_OysterCV	Crassostrea virginica	C7_7673501	NA	NA	TRUE	7_7673501	7.07673501	CM008247.1	NA	NA
Affx-1245871594	0.4998242187500001	0.11467716157164902	0.02916588345864662	0.2543303571428571	0.13897665437949802	0.03534598214285715	0.2543303571428571	0.509375	0.5928540097957244	0.2964270048978622	0.48660482309313274	FALSE	Affx-1245871594	AX-570994283	ACCCCTCCGACGAAATGTCGTGCTCGATAAAGTTT[C/T]CCTCGACCAGTAAATTTGCTCGCCCCCTAAATATT	7	24885955	Y	1	1	1	2	4012	content of Axiom_OysterCV	Crassostrea virginica	C7_24885955	NA	NA	TRUE	7_24885955	7.24885955	CM008247.1	LOC111102494	single-minded homolog 1-A-like
Affx-1245246052	0.4949999999999999	0.1138827216925689	0.02868421052631579	0.251875	0.13895781637717122	0.035	0.251875	0.45	0.5929957497791727	0.29649787488958634	0.4867046898356755	FALSE	Affx-1245246052	AX-564056507	CAACTGTGACAATATATTCACT[A/T]ACCTTACAACTACTGTCATTGTAGCAATACCATTT	5	27779274	W	1	1	1	2	3005	content of Axiom_OysterCV	Crassostrea virginica	C5_27779274	NA	NA	TRUE	5_27779274	5.27779274	CM008245.1	LOC111134719	ubiquitin carboxyl-terminal hydrolase 32-like
Affx-1245799969	0.495	0.11584171346480344	0.02917763157894736	0.251875	0.1389578163771712	0.03499999999999999	0.251875	0.55	0.5929957497791727	0.29649787488958634	0.4867046898356755	FALSE	Affx-1245799969	AX-570826064	CAAAGTTATGACAGAAATAACTCGGGTTATGACAC[A/G]GAAGGCCAGAGAGCGGTTCC	6	37907725	R	1	1	1	2	4012	content of Axiom_OysterCV	Crassostrea virginica	C6_37907725	NA	NA	TRUE	6_37907725	6.37907725	CM008246.1	LOC111099795	uncharacterized LOC111099795, transcript variant X1
Affx-1236601985	0.486796875	0.11355842973207551	0.02812852443609023	0.2477008928571429	0.1389564747228981	0.03441964285714286	0.24770089285714283	0.58125	0.5930058456624228	0.2965029228312114	0.4867047408154166	FALSE	Affx-1236601985	AX-563708795	TTTTAGGGCATGCTGGCAGAATTATGTAGATTATT[A/T]TAGATGTATAAAGAAGAAGGGAGAAGATTATGAAC	2	42643186	W	1	1	1	2	3010	content of Axiom_OysterCV	Crassostrea virginica	C2_42643186	LOC111121196	cytochrome c oxidase subunit 6B-like	TRUE	2_42643186	2.42643186	CM008242.1	LOC111121196	cytochrome c oxidase subunit 6B-like
Affx-1247879971	0.3521679687500001	0.11703773634384916	0.02097274436090225	0.1791964285714286	0.13895117090184356	0.02489955357142857	0.17919642857142856	0.771875	0.5930457580555464	0.2965228790277732	0.4867210277664595	FALSE	Affx-1247879971	AX-575432373	AATGCTGACACACTACTTATACTTAAGGCTATAAT[A/G]AATAAGACTTACATTAACTCAATTTTAAAAAGAAA	4	32584633	R	1	1	1	2	4012	content of Axiom_OysterCV	Crassostrea virginica	C4_32584633	NA	NA	TRUE	4_32584633	4.32584633	CM008244.1	LOC111130082	myotubularin-related protein 10-A-like
Affx-1237116289	0.3521679687500001	0.10877717462565235	0.01949248120300752	0.1791964285714286	0.13895117090184358	0.02489955357142858	0.1791964285714286	0.771875	0.5930457580555464	0.2965228790277732	0.4867210277664595	FALSE	Affx-1237116289	AX-563336305	TCCATTACTCTCGAAAGTTGCACTTATTCACGCAC[A/G]GTGAATTTTGGCTTCAGTCCCGATCGATGTCTATT	7	9191640	R	1	1	1	2	24740	additional well-performing markers from screen	Crassostrea virginica	C7_9191640	NA	NA	FALSE	7_9191640	7.0919164	CM008247.1	NA	NA
Affx-1236432891	0.35554687499999993	0.11542582551381542	0.02088228383458646	0.18091517857142853	0.13892658852560152	0.02513392857142857	0.18091517857142853	0.76875	0.593230774845074	0.296615387422537	0.486846696425201	FALSE	Affx-1236432891	AX-564317678	CATTTTAATGGGTGGGGGGTTGACCGGATGTTGTG[G/T]TGCATGCGCAAAACGTATGTGTCTATGAAACGAGT	1	11676206	K	1	1	1	2	3014	content of Axiom_OysterCV	Crassostrea virginica	C1_11676206	LOC111134864	tektin-3-like%2C transcript variant X6	TRUE	1_11676206	1.11676206	CM008241.1	LOC111134864	tektin-3-like, transcript variant X5
Affx-1246891335	0.22341796874999997	0.12036128018849392	0.0136830357142857	0.11368303571428576	0.1389161594345179	0.01579241071428571	0.11368303571428574	0.871875	0.5933092828301123	0.29665464141505615	0.486846696425201	FALSE	Affx-1246891335	AX-574378630	TGGTATTAATTGCCTAATCTACTGGAAAACTCTTC[C/T]CAATTATCAGTAGGAAAGGGGGGGGGGGGGGGGGG	1	63317384	Y	0	1	1	2	26064	additional well-performing markers from screen	Crassostrea virginica	C1_63317384	NA	NA	FALSE	1_63317384	1.63317384	CM008241.1	NA	NA
Affx-1247024797	0.22341796874999997	0.11312740913741244	0.01286066729323307	0.11368303571428574	0.1389161594345179	0.01579241071428571	0.11368303571428574	0.871875	0.5933092828301123	0.29665464141505615	0.486846696425201	FALSE	Affx-1247024797	AX-577262037	ATTTTCAATATGGAACAATACAAAATGTTTTT[A/G]TGTCACAATACTTCTTTCTCCAACCGTCGGATATC	2	22329246	R	1	1	1	2	19878	additional well-performing markers from screen	Crassostrea virginica	C2_22329246	NA	NA	FALSE	2_22329246	2.22329246	CM008242.1	LOC111120629	uncharacterized LOC111120629, transcript variant X1
Affx-1247607576	0.22341796874999997	0.10878708650676357	0.01236724624060149	0.11368303571428576	0.1389161594345179	0.01579241071428571	0.11368303571428574	0.871875	0.5933092828301123	0.29665464141505615	0.486846696425201	FALSE	Affx-1247607576	AX-575239415	AACATCTAAACTGGTCTTCCCAACTACACAAGCAC[A/G]GCAGAGATTTAGTTAAGCAACGTACACGTTTCCCA	3	59369812	R	0	1	1	2	26442	additional well-performing markers from screen	Crassostrea virginica	C3_59369812	NA	NA	FALSE	3_59369812	3.59369812	CM008243.1	NA	NA
Affx-1247781761	0.22341796874999997	0.11602095755784508	0.01318961466165413	0.11368303571428576	0.1389161594345179	0.01579241071428571	0.11368303571428576	0.871875	0.5933092828301123	0.29665464141505615	0.486846696425201	FALSE	Affx-1247781761	AX-567338896	AAAAAGAGTCATCTCTACATATTCAGAAGAAACCT[A/G]TCATAATATTAGCCAAGACGAATGGAAGTCAAATA	4	18477533	R	0	1	1	2	26187	additional well-performing markers from screen	Crassostrea virginica	C4_18477533	NA	NA	FALSE	4_18477533	4.18477533	CM008244.1	LOC111129065	pre-mRNA-processing factor 39-like, transcript variant X1
Affx-1245355065	0.22341796875000008	0.11023386071697998	0.01253171992481203	0.1136830357142857	0.138916159434518	0.01579241071428571	0.1136830357142857	0.128125	0.5933092828301114	0.2966546414150557	0.486846696425201	FALSE	Affx-1245355065	AX-575980033	GCTGAAAGTGGACAACTGGTTTTATTGCATTTAAT[G/T]TGTTAGATATTTCACAGAATTGGTGTATACTCATA	5	42616628	K	0	1	1	2	26484	additional well-performing markers from screen	Crassostrea virginica	C5_42616628	NA	NA	FALSE	5_42616628	5.42616628	CM008245.1	NA	NA
Affx-1245609110	0.22341796874999997	0.10878708650676366	0.0123672462406015	0.11368303571428574	0.13891615943451796	0.01579241071428571	0.11368303571428574	0.871875	0.5933092828301116	0.2966546414150558	0.486846696425201	FALSE	Affx-1245609110	AX-570680854	TTTCACATTGTCAACAAGGGAAGTGAAGCAGTTAA[C/T]TTCTCTTTGTCTGTCACATTTATTCTACGCCAATT	5	79006578	Y	1	1	1	2	23711	additional well-performing markers from screen	Crassostrea virginica	C5_79006578	NA	NA	FALSE	5_79006578	5.79006578	CM008245.1	LOC111134778	semaphorin-5B-like
Affx-1245996536	0.22341796874999997	0.10878708650676366	0.0123672462406015	0.11368303571428574	0.13891615943451796	0.01579241071428571	0.11368303571428574	0.871875	0.5933092828301116	0.2966546414150558	0.486846696425201	FALSE	Affx-1245996536	AX-573691794	TAAAATTCATGTCTCCATACTAATGGAATTAAGAC[C/T]TGCTTGTTGCTTACAATGATAGCATCTCTTGTTGT	7	9040776	Y	1	1	1	2	3008	content of Axiom_OysterCV	Crassostrea virginica	C7_9040776	LOC111103704	uncharacterized LOC111103704	TRUE	7_9040776	7.09040776	CM008247.1	LOC111103704	uncharacterized LOC111103704
Affx-1246260730	0.22341796874999997	0.11168063492719624	0.01269619360902255	0.11368303571428572	0.13891615943451796	0.01579241071428571	0.11368303571428574	0.871875	0.5933092828301116	0.2966546414150558	0.486846696425201	FALSE	Affx-1246260730	AX-576672840	GTAGAAGGCCTAGTTACTGAAAACGCGCTGTCTTG[A/G]AACTTTGCTACACATTAATTGCTGTTAATT	9	2049996	R	1	1	1	2	25313	additional well-performing markers from screen	Crassostrea virginica	C9_2049996	NA	NA	FALSE	9_2049996	9.02049996	CM008249.1	NA	NA
Affx-1246499536	0.22341796874999997	0.1044467638761147	0.01187382518796991	0.11368303571428574	0.1389161594345179	0.01579241071428571	0.11368303571428574	0.871875	0.5933092828301123	0.29665464141505615	0.486846696425201	FALSE	Affx-1246499536	AX-574078891	AAGATAAGACTAACCATTGGATGCTCATGGAGGAA[A/G]ATCGATTCCGATTTAAACGGCG	10	22278049	R	1	1	1	2	4013	content of Axiom_OysterCV	Crassostrea virginica	C10_22278049	NA	NA	TRUE	10_22278049	10.22278049	CM008250.1	NA	NA
Affx-1246512813	0.22341796874999997	0.10878708650676357	0.01236724624060149	0.11368303571428576	0.1389161594345179	0.01579241071428571	0.11368303571428574	0.871875	0.5933092828301123	0.29665464141505615	0.486846696425201	FALSE	Affx-1246512813	AX-574089133	AAAGTGTTATCGTCTAAATTAGAATTTTTTAACCA[C/T]ACATAGAACATTCTGCATCCAACTATCCTATCAAT	10	30845579	Y	1	1	1	2	22249	additional well-performing markers from screen	Crassostrea virginica	C10_30845579	NA	NA	FALSE	10_30845579	10.30845579	CM008250.1	NA	NA
Affx-1247935430	0.48	0.11783663142502572	0.02878054511278195	0.24424107142857143	0.13891427526960337	0.03392857142857142	0.2442410714285714	0.6	0.5933234673437404	0.2966617336718702	0.4868500999061781	FALSE	Affx-1247935430	AX-567453211	GGTACCGAACCCACAATAAAAACACTGTAAAAAAT[G/T]GTTTGTTGTTAAAATGTTGGAACATTGGTGTAAAG	4	41472586	K	0	1	1	2	25738	additional well-performing markers from screen	Crassostrea virginica	C4_41472586	NA	NA	FALSE	4_41472586	4.41472586	CM008244.1	LOC111128425	tyrosyl-DNA phosphodiesterase 1-like, transcript variant X4
Affx-1236845899	0.4471875	0.1167146825273897	0.0265578007518797	0.22754464285714288	0.13890523837551502	0.03160714285714286	0.22754464285714288	0.3375	0.5933915034905497	0.29669575174527485	0.4868812182862797	FALSE	Affx-1236845899	AX-563947397	ATAACATATGTTTAAACCAATACAATACACAGGGC[C/T]ACCAGACCTAAGATAATATCAATGAGTTACAAATG	4	36160193	Y	1	1	1	2	24466	additional well-performing markers from screen	Crassostrea virginica	C4_36160193	NA	NA	FALSE	4_36160193	4.36160193	CM008244.1	NA	NA
Affx-1245830207	0.4471875	0.10876366903131876	0.02474859022556391	0.22754464285714288	0.13890523837551502	0.03160714285714286	0.22754464285714288	0.3375	0.5933915034905497	0.29669575174527485	0.4868812182862797	FALSE	Affx-1245830207	AX-570849161	CCAAGCATAACAATAAAGCACCTGTGTTTCTACGG[A/G]AAAAAAAGAGAATTCCAAACGCTAAAAAAGTTTTC	6	50759651	R	1	1	1	2	24959	additional well-performing markers from screen	Crassostrea virginica	C6_50759651	NA	NA	FALSE	6_50759651	6.50759651	CM008246.1	LOC111101020	protein quaking-B-like
Affx-1246127862	0.4471875	0.1167146825273897	0.0265578007518797	0.22754464285714288	0.13890523837551502	0.03160714285714286	0.22754464285714288	0.6625	0.5933915034905497	0.29669575174527485	0.4868812182862797	FALSE	Affx-1246127862	AX-576570506	TCTTCAAACTCCTCCTCATC[A/G]CTGAAGTAAGCATCCTTTTTGTATTTCTTGCGTTT	8	51772683	R	1	1	1	2	3012	content of Axiom_OysterCV	Crassostrea virginica	C8_51772683	LOC111106552	zinc finger CCHC-type and RNA-binding motif-containing protein 1-like	TRUE	8_51772683	8.51772683	CM008248.1	LOC111106552	zinc finger CCHC-type and RNA-binding motif-containing protein 1-like
Affx-1246551094	0.20451171875000007	0.1180654338549076	0.01228618421052632	0.1040625	0.13888888888888895	0.014453125	0.10406249999999996	0.884375	0.5935146104778826	0.2967573052389413	0.48694928067804183	FALSE	Affx-1246551094	AX-574117717	CTTCATCTTTGTCTTTCAAGAATTCATCCAAATCT[G/T]CAGTCTTATAATTCCAGTGGAGAGGTTGGGCTACA	3	53962224	K	1	1	1	2	3015	content of Axiom_OysterCV	Crassostrea virginica	C3_53962224	LOC111124527	crystallin J1A-like	TRUE	3_53962224	3.53962224	CM008243.1	LOC111124527	crystallin J1A-like
Affx-1247984744	0.20451171875000007	0.11174332226963808	0.01162828947368421	0.10406249999999996	0.1388888888888889	0.01445312499999999	0.10406249999999996	0.884375	0.5935146104778828	0.2967573052389414	0.48694928067804183	FALSE	Affx-1247984744	AX-567508331	ATTATTTTTCTTATGATGCAGACATTGTGTTCCCA[C/T]ATACCAGATCATTAAACAAGT	4	4853487	Y	1	1	1	2	20450	additional well-performing markers from screen	Crassostrea virginica	C4_4853487	NA	NA	FALSE	4_4853487	4.04853487	CM008244.1	LOC111128585	probable E3 ubiquitin-protein ligase HERC1, transcript variant X1
Affx-1245756152	0.20451171875000007	0.11332385016595543	0.01179276315789473	0.10406249999999996	0.1388888888888889	0.01445312499999999	0.10406249999999996	0.884375	0.5935146104778828	0.2967573052389414	0.48694928067804183	FALSE	Affx-1245756152	AX-576286156	CACTGATGCCCGGGATCCCATGACTGTTCTCTCAG[A/C]CACAATTTTACACGTGAAATTCATAAACTCTTTTA	6	31914496	M	1	1	1	2	3007	content of Axiom_OysterCV	Crassostrea virginica	C6_31914496	LOC111101201	synaptobrevin homolog YKT6-like%2C transcript variant X2	TRUE	6_31914496	6.31914496	CM008246.1	LOC111101201	synaptobrevin homolog YKT6-like, transcript variant X2
Affx-1246534011	0.20451171874999996	0.11174332226963804	0.01162828947368421	0.1040625	0.1388888888888889	0.014453125	0.1040625	0.115625	0.5935146104778828	0.2967573052389414	0.48694928067804183	FALSE	Affx-1246534011	AX-574105278	GAAAATGACTAAGATGCAGGACAAGGGAGAAGATT[A/C]CATTTTCTACCTAAATGTTTATTTTGAAAGTGCTC	10	7212072	M	0	1	1	2	26255	additional well-performing markers from screen	Crassostrea virginica	C10_7212072	NA	NA	FALSE	10_7212072	10.07212072	CM008250.1	LOC111116697	cytoplasmic polyadenylation element-binding protein 1-like, transcript variant X2
Affx-1247358305	0.49763671875	0.11856951970900452	0.0300234962406015	0.2532142857142857	0.1388839915373766	0.03516741071428572	0.2532142857142857	0.534375	0.5935514902691486	0.2967757451345743	0.486971301997342	FALSE	Affx-1247358305	AX-567008335	ATGCTGGATTCAAACGTGTGATGGACCTTGGTAGC[C/T]GTCGGGTTGGCAATGGCCTT	3	22274394	Y	1	1	1	2	4012	content of Axiom_OysterCV	Crassostrea virginica	C3_22274394	NA	NA	TRUE	3_22274394	3.22274394	CM008243.1	LOC111126240	fibrocystin-L-like, transcript variant X1
Affx-1244868285	0.3487499999999999	0.10744786494538236	0.0190671992481203	0.1774553571428571	0.1388679245283019	0.02464285714285714	0.1774553571428571	0.775	0.5936724971767187	0.29683624858835933	0.4870623423604411	FALSE	Affx-1244868285	AX-575614142	ATGAAATGCATTTTAAATCAGTTCGAAGCCTGAAT[C/T]CCGTTCATTCGATGTGAAAAGAAGACTAAAACCTA	7	36719307	Y	0	1	1	2	27139	additional well-performing markers from screen	Crassostrea virginica	C7_36719307	NA	NA	FALSE	7_36719307	7.36719307	CM008247.1	LOC111105376	uncharacterized LOC111105376, transcript variant X3
Affx-1246547658	0.1996875	0.10970308019609652	0.01114661654135338	0.1016071428571429	0.13884007029876974	0.01410714285714285	0.1016071428571429	0.8875	0.593882326758093	0.2969411633790465	0.4870862003868532	FALSE	Affx-1246547658	AX-574115395	ATAATTGACATGTTTTATCGGTCGATACAGCTCAT[A/G]CCATATTTATATCGTTATG	2	8887022	R	0	1	1	2	25841	additional well-performing markers from screen	Crassostrea virginica	C2_8887022	NA	NA	FALSE	2_8887022	2.08887022	CM008242.1	NA	NA
Affx-1244962171	0.1996875	0.11617796688557948	0.01180451127819549	0.1016071428571429	0.13884007029876977	0.01410714285714286	0.1016071428571429	0.8875	0.5938823267580928	0.2969411633790464	0.4870862003868532	FALSE	Affx-1244962171	AX-568895482	CTTGTTTGATTCTATATGTTTTATTCATAATTTGC[A/C]ACAAACTTAAAAGGGACACAATAAAGTA	2	14258287	M	1	1	1	2	25320	additional well-performing markers from screen	Crassostrea virginica	C2_14258287	NA	NA	FALSE	2_14258287	2.14258287	CM008242.1	LOC111120537	sodium-independent sulfate anion transporter-like, transcript variant X2
Affx-1247108857	0.1996875	0.12265285357506236	0.01246240601503759	0.10160714285714292	0.13884007029876974	0.01410714285714285	0.1016071428571429	0.8875	0.593882326758093	0.2969411633790465	0.4870862003868532	FALSE	Affx-1247108857	AX-574546346	GCAAATCATAGTGATTTGGGAAGATGTGTGATATA[A/T]TTAGCTCGGGAACGCACTC	2	35080015	W	1	1	1	2	3014	content of Axiom_OysterCV	Crassostrea virginica	C2_35080015	LOC111118121	phospholipase A-2-activating protein-like	TRUE	2_35080015	2.35080015	CM008242.1	LOC111118121	phospholipase A-2-activating protein-like
Affx-1236685439	0.1996875	0.11132180186846728	0.01131109022556391	0.1016071428571429	0.13884007029876974	0.01410714285714286	0.1016071428571429	0.8875	0.593882326758093	0.2969411633790465	0.4870862003868532	FALSE	Affx-1236685439	AX-563790156	AATGTTGGAGCGTGGGGTATGTGAGCTTGCTCACT[C/T]TTTCTTTCATTTGATACCCCATCAGATACCTTAGA	3	35518901	Y	1	1	1	2	23741	additional well-performing markers from screen	Crassostrea virginica	C3_35518901	NA	NA	FALSE	3_35518901	3.35518901	CM008243.1	NA	NA
Affx-1247500028	0.44091796875	0.11514434279909308	0.02583294172932331	0.22435267857142857	0.1388419062779823	0.03114955357142857	0.22435267857142857	0.671875	0.5938684941899965	0.29693424709499827	0.4870862003868532	FALSE	Affx-1247500028	AX-575159743	GATTAATAATAACATGCTGTTAAATGACCTTCCCT[G/T]CCCAAAGGTCAGATTGTCCACTACAATAGGCCT	3	46338992	K	1	1	1	2	3015	content of Axiom_OysterCV	Crassostrea virginica	C3_46338992	NA	NA	TRUE	3_46338992	3.46338992	CM008243.1	LOC111123676	extracellular matrix protein 3-like
Affx-1247597925	0.1996875	0.11617796688557952	0.01180451127819549	0.10160714285714284	0.1388400702987698	0.01410714285714286	0.10160714285714284	0.1125	0.5938823267580926	0.2969411633790463	0.4870862003868532	FALSE	Affx-1247597925	AX-575288174	CATTTATTGTAACCCAATTCGAATTTCATTTACCT[C/T]TTTCTTTATACCAAAAAAGAATTTGAATTCAATAG	3	58087940	Y	1	1	1	2	24456	additional well-performing markers from screen	Crassostrea virginica	C3_58087940	NA	NA	FALSE	3_58087940	3.5808794	CM008243.1	LOC111126103	chitinase-like protein PB1E7.04c, transcript variant X1
Affx-1245680070	0.49904296875	0.1119809016211415	0.02843515037593985	0.2539285714285714	0.1388449367088608	0.03525669642857143	0.2539285714285714	0.478125	0.5938456630123925	0.29692283150619625	0.4870862003868532	FALSE	Affx-1245680070	AX-576228155	GGATCACCAGTGCAAACAGC[C/T]TCATGCAAAACTAGAAAGTCAAAGTGAAAGAAACA	5	9078099	Y	1	1	1	2	3017	content of Axiom_OysterCV	Crassostrea virginica	C5_9078099	LOC111137120	ankyrin repeat domain-containing protein 13D-like	TRUE	5_9078099	5.09078099	CM008245.1	LOC111137120	ankyrin repeat domain-containing protein 13D-like
Affx-1236921461	0.1996875	0.11779668855795024	0.01196898496240601	0.10160714285714288	0.1388400702987698	0.01410714285714286	0.10160714285714284	0.1125	0.5938823267580926	0.2969411633790463	0.4870862003868532	FALSE	Affx-1236921461	AX-563142345	ATACGTTCTTTCTGTTGGAACTTAAATATTTTGAC[C/T]TTGACATTTGACCAATTTTAAGAAAAAATTGACAT	5	13520831	Y	0	1	1	2	27817	additional well-performing markers from screen	Crassostrea virginica	C5_13520831	NA	NA	FALSE	5_13520831	5.13520831	CM008245.1	LOC111133152	leucine-rich repeat-containing protein 34-like, transcript variant X3
Affx-1245182550	0.1996875	0.10970308019609656	0.01114661654135338	0.1016071428571429	0.13884007029876977	0.01410714285714286	0.1016071428571429	0.8875	0.5938823267580928	0.2969411633790464	0.4870862003868532	FALSE	Affx-1245182550	AX-570354958	AGCCCTGTTACACAAGATGAACATTCAAAATAAAT[G/T]TATGAAATAGCTTTAACATACAGTAAAAGAATAAA	5	18129977	K	1	1	1	2	24744	additional well-performing markers from screen	Crassostrea virginica	C5_18129977	NA	NA	FALSE	5_18129977	5.18129977	CM008245.1	LOC111137330	aurora kinase A-like, transcript variant X3
Affx-1245571527	0.1996875	0.11294052354083804	0.01147556390977444	0.1016071428571429	0.13884007029876977	0.01410714285714286	0.1016071428571429	0.8875	0.5938823267580928	0.2969411633790464	0.4870862003868532	FALSE	Affx-1245571527	AX-570652791	AAATAGCTCAGCTGCTTTAAAACTCGTATAAAGTC[A/G]CATGTACATTGTCACTCGAATACATTCGTCTTGTG	5	73191935	R	1	0	1	2	24348	additional well-performing markers from screen	Crassostrea virginica	C5_73191935	NA	NA	FALSE	5_73191935	5.73191935	CM008245.1	NA	NA
Affx-1245633116	0.49904296875	0.1139240506329114	0.02892857142857142	0.2539285714285714	0.13884493670886078	0.03525669642857142	0.2539285714285714	0.521875	0.5938456630123925	0.29692283150619625	0.4870862003868532	FALSE	Affx-1245633116	AX-570699353	GGAAGAATTGGCGTCATAGCCCAGGACGAGTCCAA[A/G]GCACTACAGTCCGCCCCTGCCTGGAGTAAATATGA	5	82872037	R	1	1	1	2	3012	content of Axiom_OysterCV	Crassostrea virginica	C5_82872037	NA	NA	TRUE	5_82872037	5.82872037	CM008245.1	LOC111136540	uncharacterized oxidoreductase YajO-like
Affx-1245808221	0.1996875	0.11617796688557948	0.01180451127819549	0.1016071428571429	0.13884007029876977	0.01410714285714286	0.1016071428571429	0.8875	0.5938823267580928	0.2969411633790464	0.4870862003868532	FALSE	Affx-1245808221	AX-570832340	CTGTTTTGGAAGCAAACATTATTTCCGTCTCGTAT[C/T]GCTGAAATATAAAATATAAGTAGATTATAGAATTA	6	41406037	Y	1	1	1	2	3012	content of Axiom_OysterCV	Crassostrea virginica	C6_41406037	LOC111101022	uncharacterized LOC111101022	TRUE	6_41406037	6.41406037	CM008246.1	LOC111101022	uncharacterized LOC111101022
Affx-1245815621	0.1996875	0.1145592452132087	0.01164003759398496	0.1016071428571429	0.13884007029876974	0.01410714285714285	0.1016071428571429	0.8875	0.593882326758093	0.2969411633790465	0.4870862003868532	FALSE	Affx-1245815621	AX-570837947	CAATGCTTGCCACAGAAGTCCGATACCACGTGAGT[G/T]AGGGACAGTCCAATCAGAGAGATGGTGGGTGCTAT	6	42760571	K	1	1	1	2	3010	content of Axiom_OysterCV	Crassostrea virginica	C6_42760571	LOC111101786	solute carrier family 23 member 2-like%2C transcript variant X2	TRUE	6_42760571	6.42760571	CM008246.1	LOC111101786	solute carrier family 23 member 2-like, transcript variant X2
Affx-1245844777	0.1996875	0.11617796688557944	0.01180451127819548	0.1016071428571429	0.13884007029876974	0.01410714285714285	0.1016071428571429	0.8875	0.593882326758093	0.2969411633790465	0.4870862003868532	FALSE	Affx-1245844777	AX-576353567	GATAAAACGGTATTTTGCGAATTTCTAGTTTCAGA[A/G]TATCTTGCAGTATTTTTGGCGTCTTTCAGAGTATT	7	12157593	R	1	1	1	2	4010	content of Axiom_OysterCV	Crassostrea virginica	C7_12157593	NA	NA	TRUE	7_12157593	7.12157593	CM008247.1	NA	NA
Affx-1245942027	0.1996875	0.11455924521320876	0.01164003759398496	0.1016071428571429	0.13884007029876977	0.01410714285714286	0.1016071428571429	0.8875	0.5938823267580928	0.2969411633790464	0.4870862003868532	FALSE	Affx-1245942027	AX-573192318	TTTGTTCAGCAAAAACTAGAGGATGTTAGTTTTGA[A/G]ATGACTGAGGAAGGGGAATACATTTGTGGTGTGTG	7	46222021	R	0	1	1	2	27414	additional well-performing markers from screen	Crassostrea virginica	C7_46222021	NA	NA	FALSE	7_46222021	7.46222021	CM008247.1	LOC111103387	uncharacterized LOC111103387, transcript variant X5
Affx-1245944747	0.1996875	0.11617796688557948	0.01180451127819549	0.1016071428571429	0.13884007029876977	0.01410714285714286	0.1016071428571429	0.8875	0.5938823267580928	0.2969411633790464	0.4870862003868532	FALSE	Affx-1245944747	AX-573333137	TACGAGAGATTAAGTTGAGATAATCCTGGTTCATA[C/T]TTAGTAGGATTCAAAAATTAAATCTAAGACAAAAG	7	46551606	Y	1	1	1	2	4009	content of Axiom_OysterCV	Crassostrea virginica	C7_46551606	NA	NA	TRUE	7_46551606	7.46551606	CM008247.1	LOC111104535	uncharacterized LOC111104535
Affx-1246216007	0.1996875	0.11941541023032098	0.01213345864661654	0.10160714285714284	0.1388400702987698	0.01410714285714285	0.10160714285714284	0.1125	0.5938823267580926	0.2969411633790463	0.4870862003868532	FALSE	Affx-1246216007	AX-573860383	CTTATTAGTTAATGGGCATGTCTTGATCTAGTGTA[G/T]AGTCATCAATCTTGTTTGAAGGTCTAGTGTCAGAT	8	72300088	K	1	1	1	2	4011	content of Axiom_OysterCV	Crassostrea virginica	C8_72300088	NA	NA	TRUE	8_72300088	8.72300088	CM008248.1	NA	NA
Affx-1237226139	0.1996875	0.11779668855795015	0.01196898496240601	0.1016071428571429	0.13884007029876969	0.01410714285714285	0.1016071428571429	0.8875	0.5938823267580935	0.29694116337904675	0.4870862003868532	FALSE	Affx-1237226139	AX-564408857	GGAGAAACCTTCCCGGGCTCTTTTATCCGGATGAT[A/G]TTTTCTGTAGACACCGCTTTTGACCCGGCGTGAAT	9	24436651	R	0	1	1	2	26589	additional well-performing markers from screen	Crassostrea virginica	C9_24436651	NA	NA	FALSE	9_24436651	9.24436651	CM008249.1	LOC111115223	uncharacterized LOC111115223
Affx-1245531979	0.455	0.11766496843729068	0.02724154135338345	0.2315178571428571	0.13883532587736214	0.03214285714285714	0.2315178571428571	0.65	0.5939180732444784	0.2969590366222392	0.4871072824540327	FALSE	Affx-1245531979	AX-570622959	AGTAAGAAGGCATTCGATGTATTGTAATGGAAAAA[A/G]AGGAGCAACACAAAGAACATGCATG	5	6883188	R	1	1	1	2	3014	content of Axiom_OysterCV	Crassostrea virginica	C5_6883188	NA	NA	TRUE	5_6883188	5.06883188	CM008245.1	LOC111134304	CCR4-NOT transcription complex subunit 1-like, transcript variant X5
Affx-1247542725	0.499921875	0.11806543385490754	0.03003289473684211	0.254375	0.13882063882063883	0.0353125	0.254375	0.50625	0.5940287430903011	0.29701437154515054	0.4871898118405962	FALSE	Affx-1247542725	AX-575181057	CAGTGCGTAATACTGCACATCAATGTCCGAATCGG[C/T]TTTCAGTTTGTCTAAGACTGGTTTGACTTGCTGCT	3	51091119	Y	1	1	1	2	3010	content of Axiom_OysterCV	Crassostrea virginica	C3_51091119	LOC111125241	serine/threonine-protein phosphatase 2A 65 kDa regulatory subunit A alpha isoform-like	TRUE	3_51091119	3.51091119	CM008243.1	LOC111125241	serine/threonine-protein phosphatase 2A 65 kDa regulatory subunit A alpha isoform-like
Affx-1236505205	0.33107421875	0.11543799209166418	0.01944666353383459	0.16845982142857144	0.13879687292964094	0.02338169642857143	0.16845982142857144	0.790625	0.5942078599836726	0.2971039299918363	0.4872668552245964	FALSE	Affx-1236505205	AX-563613127	GAGATAACGGCTTCATGATCTTAACCGTTCACCGG[C/T]TTCATTTCAAAGACCGAAAAAATAGTAAATAAATA	1	59164924	Y	0	1	1	2	26896	additional well-performing markers from screen	Crassostrea virginica	C1_59164924	NA	NA	FALSE	1_59164924	1.59164924	CM008241.1	LOC111111050	liprin-beta-1-like, transcript variant X4
Affx-1247015020	0.33107421875	0.11250897882044449	0.018953242481203	0.16845982142857144	0.1387968729296409	0.02338169642857142	0.1684598214285714	0.790625	0.5942078599836731	0.29710392999183655	0.4872668552245964	FALSE	Affx-1247015020	AX-574473632	CCAACATAAAGAACTGCACTGAATTTTCATTCGTT[A/G]AATAACATCGGGCCAACTGTCA	2	20591673	R	1	1	1	2	24965	additional well-performing markers from screen	Crassostrea virginica	C2_20591673	NA	NA	FALSE	2_20591673	2.20591673	CM008242.1	NA	NA
Affx-1247400604	0.35888671875	0.11733863444824014	0.02142739661654135	0.18261160714285715	0.1387972130546388	0.02534598214285714	0.18261160714285712	0.234375	0.5942052962402911	0.29710264812014553	0.4872668552245964	FALSE	Affx-1247400604	AX-567040932	AAATAATACATTCATTTTATGCCTGCATTAATAAC[A/C]TCCAAAAACTAGCCTGAATAAATAATTTTCTTACA	3	30204399	M	0	1	1	2	26133	additional well-performing markers from screen	Crassostrea virginica	C3_30204399	NA	NA	FALSE	3_30204399	3.30204399	CM008243.1	LOC111123806	la-related protein 4-like, transcript variant X7
Affx-1247658767	0.35888671875	0.11553728472262433	0.0210984492481203	0.18261160714285715	0.13879721305463882	0.02534598214285714	0.18261160714285712	0.765625	0.5942052962402906	0.2971026481201453	0.4872668552245964	FALSE	Affx-1247658767	AX-575278721	GTTTAATATTAATTCACAAATGGTTTATATTCATG[A/G]AAAGAGGGCATATGTGTACAAGGACTATATCTGC	3	67083272	R	1	1	1	2	23396	additional well-performing markers from screen	Crassostrea virginica	C3_67083272	NA	NA	FALSE	3_67083272	3.67083272	CM008243.1	NA	NA
Affx-1247748769	0.38117187499999994	0.11127802242399648	0.02158247180451128	0.19395089285714284	0.1387961790769939	0.02691964285714285	0.19395089285714284	0.74375	0.5942130900309346	0.2971065450154673	0.4872668552245964	FALSE	Affx-1247748769	AX-575355632	CCGTGTTAAGGTCATCTTGGATGACTT[A/G]CGGAATTAACATCCGGTGGTGGAACTATGAGGCAA	4	14833531	R	1	1	1	2	24033	additional well-performing markers from screen	Crassostrea virginica	C4_14833531	NA	NA	FALSE	4_14833531	4.14833531	CM008244.1	NA	NA
Affx-1245074922	0.35888671875	0.119139984173856	0.02175634398496241	0.18261160714285715	0.13879721305463882	0.02534598214285714	0.18261160714285712	0.765625	0.5942052962402906	0.2971026481201453	0.4872668552245964	FALSE	Affx-1245074922	AX-575764506	CTAATCGGTTTGTATCATCTCTTAGTCCTCTCCTT[A/G]GGCAAGTAGGAGGAATTGAGCTAGTTGAGTATGCA	4	54913825	R	1	1	1	2	23576	additional well-performing markers from screen	Crassostrea virginica	C4_54913825	NA	NA	FALSE	4_54913825	4.54913825	CM008244.1	LOC111129972	organic cation transporter protein-like
Affx-1245140341	0.38117187499999994	0.11127802242399648	0.02158247180451128	0.19395089285714287	0.13879617907699393	0.02691964285714286	0.19395089285714284	0.25625	0.5942130900309346	0.2971065450154673	0.4872668552245964	FALSE	Affx-1245140341	AX-575815073	CACCCTATGGACAAAGAATGTCCTAAGATCTCGTT[C/T]AAGACTTGCGCTGTTAAAGTTTGACGTTTTGAATG	5	13128263	Y	1	1	1	2	3017	content of Axiom_OysterCV	Crassostrea virginica	C5_13128263	LOC111136864	leucine-rich repeat transmembrane protein FLRT1-like	TRUE	5_13128263	5.13128263	CM008245.1	LOC111136864	leucine-rich repeat transmembrane protein FLRT1-like
Affx-1245686258	0.38117187499999994	0.11043000526982091	0.02141799812030075	0.19395089285714284	0.13879617907699393	0.02691964285714286	0.19395089285714284	0.25625	0.5942130900309346	0.2971065450154673	0.4872668552245964	FALSE	Affx-1245686258	AX-570739637	CATTTCTAGTCCTGATCCTGATTTAAATAAGTGCT[A/G]GATTTCTGTGTCAGAAAGGGGTTTGAACTTTGAAG	5	91942046	R	0	1	1	2	26617	additional well-performing markers from screen	Crassostrea virginica	C5_91942046	NA	NA	FALSE	5_91942046	5.91942046	CM008245.1	LOC111132798	serine/threonine-protein kinase mig-15-like, transcript variant X3
Affx-1237198453	0.38117187499999994	0.1172141425032255	0.02273378759398496	0.19395089285714284	0.1387961790769939	0.02691964285714285	0.19395089285714284	0.74375	0.5942130900309346	0.2971065450154673	0.4872668552245964	FALSE	Affx-1237198453	AX-563417828	TCATAGGACAATTTTATAGATGTGGAGTATGGTAC[C/T]TAATACTCGGAAATAAAGTCTGACACTTATGCTCA	8	60987885	Y	0	1	1	2	26906	additional well-performing markers from screen	Crassostrea virginica	C8_60987885	NA	NA	FALSE	8_60987885	8.60987885	CM008248.1	NA	NA
Affx-1246798620	0.2679492187500001	0.11332850791024704	0.01545112781954886	0.13633928571428575	0.13875245579567774	0.01891741071428571	0.13633928571428575	0.840625	0.5945427397013461	0.29727136985067304	0.48731273658671714	FALSE	Affx-1246798620	AX-574306813	AATTAATATCTATTTAAGAATGTATATGAAATTTG[C/T]GTTTATTCCTGAGAGTAGATTTAGATA	1	49419420	Y	0	1	1	2	25759	additional well-performing markers from screen	Crassostrea virginica	C1_49419420	NA	NA	FALSE	1_49419420	1.4941942	CM008241.1	NA	NA
Affx-1246834499	0.477421875	0.11305415979533504	0.02746358082706766	0.24292410714285717	0.1387485068455389	0.03370535714285714	0.24292410714285712	0.60625	0.5945725201000363	0.2972862600500181	0.48731273658671714	FALSE	Affx-1246834499	AX-577114388	GACGCAGGATTCTGGGGCTACCTGTGTGAACACGA[A/G]GGTATGGTACATGTATGAAAACGAGATTTTCACCC	1	56205293	R	1	1	1	2	3013	content of Axiom_OysterCV	Crassostrea virginica	C1_56205293	LOC111134652	uncharacterized LOC111134652	TRUE	1_56205293	1.56205293	CM008241.1	LOC111134652	uncharacterized LOC111134652
Affx-1246871470	0.2092968749999999	0.10269280411256604	0.01093632518796992	0.10649553571428572	0.13875497799203518	0.01477678571428571	0.10649553571428574	0.88125	0.5945237195940829	0.29726185979704145	0.48731273658671714	FALSE	Affx-1246871470	AX-577143144	GCGACATCGTGATTTTGGTC[A/G]GTGATTTACGTCTTTTTCTACGTTACATCATGTAA	1	60566138	R	0	1	1	2	26020	additional well-performing markers from screen	Crassostrea virginica	C1_60566138	NA	NA	FALSE	1_60566138	1.60566138	CM008241.1	NA	NA
Affx-1247248227	0.40701171875	0.11210446897584549	0.02321663533834585	0.2070982142857143	0.1387691312782927	0.02873883928571428	0.2070982142857143	0.715625	0.5944169977685503	0.29720849888427514	0.48731273658671714	FALSE	Affx-1247248227	AX-574965091	CTAATTGGGAGATTGTTTTTGTAAATGTACTTATA[G/T]ACTTAAAGTGAAATGTGGGCCTGACATTAAATC	2	5617786	K	1	1	1	2	25170	additional well-performing markers from screen	Crassostrea virginica	C2_5617786	NA	NA	FALSE	2_5617786	2.05617786	CM008242.1	LOC111118977	zinc finger ZZ-type and EF-hand domain-containing protein 1-like
Affx-1244963172	0.2092968749999999	0.11350373418349896	0.0120876409774436	0.10649553571428572	0.1387549779920352	0.01477678571428571	0.10649553571428572	0.88125	0.5945237195940827	0.29726185979704134	0.48731273658671714	FALSE	Affx-1244963172	AX-568929851	ACTTATTTGTAGCAAGGGGCCGCAGTAGGGATAAG[C/T]CCTAATTAGGATTAAGTTTCCTATATATTTTTATA	2	15784346	Y	1	1	1	2	25073	additional well-performing markers from screen	Crassostrea virginica	C2_15784346	NA	NA	FALSE	2_15784346	2.15784346	CM008242.1	LOC111121277	transcription factor AP-2-epsilon-like, transcript variant X4
Affx-1247068613	0.2092968749999999	0.11195931560193707	0.01192316729323307	0.10649553571428572	0.13875497799203515	0.01477678571428571	0.10649553571428572	0.88125	0.5945237195940831	0.29726185979704156	0.48731273658671714	FALSE	Affx-1247068613	AX-574515668	CCAATTTCTGACATATTTCTTATCTTGACTTTGCC[A/G]GACTTTTTCTGTTTTCGACAAATTAAAA	2	29160496	R	1	1	1	2	24570	additional well-performing markers from screen	Crassostrea virginica	C2_29160496	NA	NA	FALSE	2_29160496	2.29160496	CM008242.1	LOC111119177	uncharacterized LOC111119177
Affx-1247082324	0.42732421874999993	0.11572895898508204	0.02516329887218044	0.21743303571428568	0.1387434554973822	0.03016741071428571	0.21743303571428568	0.690625	0.5946106158677427	0.29730530793387133	0.48731273658671714	FALSE	Affx-1247082324	AX-574526182	CTTAAATGGGTTGTTTCAACAATTTTGATACAAAA[C/T]TAAGTTGTCATCACTTTTAAAATCATATATATGTT	2	30575092	Y	1	1	1	2	4010	content of Axiom_OysterCV	Crassostrea virginica	C2_30575092	NA	NA	TRUE	2_30575092	2.30575092	CM008242.1	LOC111120232	trichohyalin-like
Affx-1247114905	0.368671875	0.1135799994989854	0.0213063909774436	0.18758928571428576	0.13874345549738215	0.02602678571428571	0.18758928571428576	0.75625	0.5946106158677433	0.29730530793387167	0.48731273658671714	FALSE	Affx-1247114905	AX-574551006	TTCTTCTGTGTGATCAACAGTACTTTTACGATACA[A/G]CACAGACACGTTGTTTCGTAGACAAAGAAGTCTAA	2	35973241	R	1	1	1	2	3011	content of Axiom_OysterCV	Crassostrea virginica	C2_35973241	LOC111119609	helicase with zinc finger domain 2-like	TRUE	2_35973241	2.35973241	CM008242.1	LOC111119609	helicase with zinc finger domain 2-like
Affx-1247704540	0.2092968749999999	0.1212258270913082	0.01291000939849624	0.10649553571428574	0.1387549779920352	0.01477678571428571	0.10649553571428572	0.88125	0.5945237195940827	0.29726185979704134	0.48731273658671714	FALSE	Affx-1247704540	AX-567283080	GTTGAAATTAAGGACAAGGACCTACCATGTTGACC[C/T]TGGTTACTGTCCTAGTGTCGCCATT	3	8095780	Y	1	1	1	2	3015	content of Axiom_OysterCV	Crassostrea virginica	C3_8095780	LOC111127432	chymotrypsin-like serine proteinase	TRUE	3_8095780	3.0809578	CM008243.1	LOC111127432	chymotrypsin-like serine proteinase
Affx-1236685011	0.2092968749999999	0.11813698992818449	0.01258106203007518	0.10649553571428572	0.13875497799203515	0.01477678571428571	0.10649553571428572	0.88125	0.5945237195940831	0.29726185979704156	0.48731273658671714	FALSE	Affx-1236685011	AX-563789734	GAAATACAATTGAAAACAAATGAAGATTTAGAGTT[A/C]AATTGTAGAAAGTACAGGGATCAAAAATAATTAAC	3	35420452	M	1	1	1	2	4012	content of Axiom_OysterCV	Crassostrea virginica	C3_35420452	NA	NA	TRUE	3_35420452	3.35420452	CM008243.1	LOC111125194	guanylate kinase-like, transcript variant X2
Affx-1247586059	0.2679492187500001	0.11453486368179784	0.0156156015037594	0.1363392857142857	0.13875245579567785	0.01891741071428571	0.1363392857142857	0.159375	0.5945427397013456	0.2972713698506728	0.48731273658671714	FALSE	Affx-1247586059	AX-567184952	GAATAATATACACATTCCCAAAGGCACTTCAATCA[C/T]ACAACAAATAATACATAAGTT	3	56202250	Y	0	1	1	2	26826	additional well-performing markers from screen	Crassostrea virginica	C3_56202250	NA	NA	FALSE	3_56202250	3.5620225	CM008243.1	LOC111126223	uncharacterized LOC111126223, transcript variant X3
Affx-1247641408	0.49435546875	0.11924188855313368	0.02999412593984963	0.2515401785714286	0.13874345549738223	0.03489955357142858	0.2515401785714286	0.446875	0.5946106158677424	0.2973053079338712	0.48731273658671714	FALSE	Affx-1247641408	AX-567223464	AATTTTTATTTGCTTTTATGTCGGGTAGTTAGACA[G/T]ACCGGAGACTTGGTGGATGGTCATCACCACCATAG	3	64111738	K	0	1	1	2	26762	additional well-performing markers from screen	Crassostrea virginica	C3_64111738	NA	NA	FALSE	3_64111738	3.64111738	CM008243.1	NA	NA
Affx-1247767249	0.2092968749999999	0.11813698992818449	0.01258106203007518	0.10649553571428572	0.13875497799203515	0.01477678571428571	0.10649553571428572	0.88125	0.5945237195940831	0.29726185979704156	0.48731273658671714	FALSE	Affx-1247767249	AX-567327816	ATAATATATCAACAGATTTTGGCCAAGGTCAAATA[A/C]ATAGCAAGGTCAAGGTTCAA	4	16888120	M	1	1	1	2	25285	additional well-performing markers from screen	Crassostrea virginica	C4_16888120	NA	NA	FALSE	4_16888120	4.1688812	CM008244.1	LOC111131327	mitochondrial genome maintenance exonuclease 1-like
Affx-1245035662	0.2092968749999999	0.10887047843881342	0.01159421992481203	0.10649553571428572	0.1387549779920352	0.01477678571428571	0.10649553571428572	0.88125	0.5945237195940827	0.29726185979704134	0.48731273658671714	FALSE	Affx-1245035662	AX-570225340	ATGTCCCTGCAGTTGTTAGTTCAATTGTAAAAGCA[A/G]GTAAAACATTATTTTGTTAGATGTG	4	24378487	R	1	1	1	2	23999	additional well-performing markers from screen	Crassostrea virginica	C4_24378487	NA	NA	FALSE	4_24378487	4.24378487	CM008244.1	LOC111129499	myosin-7-like, transcript variant X3
Affx-1247904959	0.2092968749999999	0.11195931560193707	0.01192316729323307	0.10649553571428572	0.13875497799203515	0.01477678571428571	0.10649553571428572	0.88125	0.5945237195940831	0.29726185979704156	0.48731273658671714	FALSE	Affx-1247904959	AX-575471924	GATGAAGCTCCGCAAGTCATTGTTCATCCACCATC[C/T]ACTGATGGAAGTGTTGTTATGCAAAACCATGGTTG	4	35745784	Y	0	1	1	2	26919	additional well-performing markers from screen	Crassostrea virginica	C4_35745784	NA	NA	FALSE	4_35745784	4.35745784	CM008244.1	LOC111129899	uncharacterized LOC111129899, transcript variant X2
Affx-1247938504	0.4774218750000001	0.11237710190204908	0.02729910714285714	0.24292410714285712	0.1387485068455389	0.03370535714285714	0.24292410714285712	0.39375	0.5945725201000363	0.2972862600500181	0.48731273658671714	FALSE	Affx-1247938504	AX-567455453	ATAAGAAACTTTCCCGCCATTGACCTGTTTAGCAA[C/T]TGAATATCCCTTTTGATCGTAAAAAAGAAATAGGA	4	41791356	Y	1	1	1	2	3014	content of Axiom_OysterCV	Crassostrea virginica	C4_41791356	NA	NA	TRUE	4_41791356	4.41791356	CM008244.1	LOC111130350	thrombospondin type-1 domain-containing protein 4-like, transcript variant X1
Affx-1236856785	0.30076171875	0.11656328686360012	0.01783834586466166	0.15303571428571427	0.13878354725787637	0.02123883928571429	0.15303571428571427	0.815625	0.5943083114664751	0.29715415573323756	0.48731273658671714	FALSE	Affx-1236856785	AX-563957646	TCATTCTGAGCACTAATCATCATCCCCACTGCCTC[A/G]TAAAATGTGTGCACCTACACAAAAAATTTACATCT	4	42306530	R	0	1	1	2	26531	additional well-performing markers from screen	Crassostrea virginica	C4_42306530	NA	NA	FALSE	4_42306530	4.4230653	CM008244.1	LOC111129825	exportin-1-like, transcript variant X2
Affx-1245090319	0.368671875	0.09779804103309206	0.01834586466165414	0.1875892857142857	0.13874345549738223	0.02602678571428572	0.1875892857142857	0.75625	0.5946106158677424	0.2973053079338712	0.48731273658671714	FALSE	Affx-1245090319	AX-570284447	ATTCTGATATTGATAGAAAAATATCCATTTGCATT[G/T]CCTGGATATGATTGGTAACGTGCATGTTGT	4	56632030	K	1	1	1	2	23080	additional well-performing markers from screen	Crassostrea virginica	C4_56632030	NA	NA	FALSE	4_56632030	4.5663203	CM008244.1	NA	NA
Affx-1245593362	0.2092968749999999	0.11350373418349896	0.0120876409774436	0.10649553571428572	0.13875497799203515	0.01477678571428571	0.10649553571428572	0.88125	0.5945237195940831	0.29726185979704156	0.48731273658671714	FALSE	Affx-1245593362	AX-576162227	CTTTCCGTACTTCAAACCCGATCAGAATACTGGAG[A/T]TTCGGTAATTTCCGCTATTTTCCGTTGTGTCACGA	5	7648364	W	1	1	1	2	3012	content of Axiom_OysterCV	Crassostrea virginica	C5_7648364	LOC111136911	uncharacterized LOC111136911	TRUE	5_7648364	5.07648364	CM008245.1	LOC111136911	uncharacterized LOC111136911
Affx-1236928643	0.2679492187500001	0.11574121945334842	0.01578007518796992	0.13633928571428575	0.13875245579567774	0.01891741071428571	0.13633928571428575	0.840625	0.5945427397013461	0.29727136985067304	0.48731273658671714	FALSE	Affx-1236928643	AX-564028429	ATGAATTTTATCTCGAGTGCTTTACATTACGAGAT[C/T]TCAGTTGTGCATGTAACACTCTGCTTTCTGCGAGG	5	16111236	Y	0	1	1	2	25774	additional well-performing markers from screen	Crassostrea virginica	C5_16111236	NA	NA	FALSE	5_16111236	5.16111236	CM008245.1	LOC111134365	neuropilin and tolloid-like protein 1, transcript variant X2
Affx-1244822601	0.368671875	0.12585485608356925	0.02360902255639098	0.18758928571428576	0.1387434554973822	0.02602678571428572	0.18758928571428576	0.75625	0.5946106158677427	0.29730530793387133	0.48731273658671714	FALSE	Affx-1244822601	AX-575566824	ACACAGACACAATAATACTGTATATCACATGTGCA[A/G]TAATGTGGTTATCAATTGAATGATAAAAACTGAGA	5	50356154	R	0	1	1	2	26216	additional well-performing markers from screen	Crassostrea virginica	C5_50356154	NA	NA	FALSE	5_50356154	5.50356154	CM008245.1	NA	NA
Affx-1245768195	0.2679492187500001	0.11212215213869646	0.01528665413533835	0.13633928571428575	0.1387524557956778	0.01891741071428572	0.13633928571428575	0.840625	0.5945427397013456	0.2972713698506728	0.48731273658671714	FALSE	Affx-1245768195	AX-570802109	GGCGTCAGGTGTGGAAAACTTATCCATAAGATGT[C/T]CCAAGTCCTTGAATTAAGTCAA	6	33344640	Y	1	1	1	2	4012	content of Axiom_OysterCV	Crassostrea virginica	C6_33344640	NA	NA	TRUE	6_33344640	6.3334464	CM008246.1	LOC111100141	zinc metalloproteinase dpy-31-like
Affx-1245781626	0.30076171875	0.11871276791745997	0.0181672932330827	0.15303571428571425	0.1387835472578763	0.02123883928571428	0.15303571428571427	0.815625	0.5943083114664756	0.2971541557332378	0.48731273658671714	FALSE	Affx-1245781626	AX-564193237	AGAGCAGAGGGAATTGTGGGATACAAATG[A/G]CTGTCTGTGTGCTTCATCAAAGACATGGCATCATT	6	35693024	R	1	1	1	2	4012	content of Axiom_OysterCV	Crassostrea virginica	C6_35693024	NA	NA	TRUE	6_35693024	6.35693024	CM008246.1	LOC111100143	protein very KIND-like, transcript variant X8
Affx-1245797228	0.42732421874999993	0.10135671794206794	0.02203829887218044	0.21743303571428577	0.13874345549738215	0.03016741071428571	0.21743303571428577	0.309375	0.5946106158677433	0.29730530793387167	0.48731273658671714	FALSE	Affx-1245797228	AX-576317209	TCAACCAGAGTCAATTAACAATTTAACAGCACCAA[C/T]AGTTATCTACCATGACAATGTACGAATTTTATAGC	6	37554019	Y	1	1	1	2	23988	additional well-performing markers from screen	Crassostrea virginica	C6_37554019	NA	NA	FALSE	6_37554019	6.37554019	CM008246.1	LOC111101237	putative 2'-deoxynucleoside 5'-phosphate N-hydrolase 1
Affx-1245798289	0.2092968749999999	0.11813698992818449	0.01258106203007518	0.10649553571428572	0.13875497799203515	0.01477678571428571	0.10649553571428572	0.88125	0.5945237195940831	0.29726185979704156	0.48731273658671714	FALSE	Affx-1245798289	AX-576318002	TCAACCAATAGGTTGGAATTCTGAGGGAGCTCTAG[C/T]GTACCTTGTTTCCCTGTCCAGTTCCTGGCATCCAT	6	37668305	Y	1	1	1	2	24592	additional well-performing markers from screen	Crassostrea virginica	C6_37668305	NA	NA	FALSE	6_37668305	6.37668305	CM008246.1	LOC111100190	protein FORGETTER 1-like, transcript variant X2
Affx-1245878528	0.4096875	0.11474800074390928	0.0239203477443609	0.2084598214285714	0.13877288788949568	0.02892857142857143	0.2084598214285714	0.7125	0.5943886739849327	0.29719433699246633	0.48731273658671714	FALSE	Affx-1245878528	AX-576379444	CGGTCGCCAAAGCACTGGCGATGAC[A/C]GCTATTGACATTTTGTCCAAACCTGCAGTGATTAC	7	27576419	M	1	1	1	2	4010	content of Axiom_OysterCV	Crassostrea virginica	C7_27576419	NA	NA	TRUE	7_27576419	7.27576419	CM008247.1	LOC111102713	peptidase M20 domain-containing protein 2-like
Affx-1245891895	0.368671875	0.1267316315538966	0.0237734962406015	0.18758928571428576	0.13874345549738218	0.02602678571428571	0.18758928571428576	0.75625	0.5946106158677431	0.29730530793387155	0.48731273658671714	FALSE	Affx-1245891895	AX-571344444	GAGGACGAAACGTATGATGATGATGAATATAACAC[A/G]ACATCAGTATTATAAGACATACAAAA	7	32147950	R	1	1	1	2	23169	additional well-performing markers from screen	Crassostrea virginica	C7_32147950	NA	NA	FALSE	7_32147950	7.3214795	CM008247.1	NA	NA
Affx-1244868686	0.2092968749999999	0.11195931560193711	0.01192316729323308	0.10649553571428572	0.1387549779920352	0.01477678571428571	0.10649553571428572	0.88125	0.5945237195940827	0.29726185979704134	0.48731273658671714	FALSE	Affx-1244868686	AX-567614971	GATTGTTTTAGACCCTATAAGAATATAGCAGTAAT[A/C]TTTAAAATACATGTGTCAAA	7	37533145	M	1	1	1	2	25475	additional well-performing markers from screen	Crassostrea virginica	C7_37533145	NA	NA	FALSE	7_37533145	7.37533145	CM008247.1	NA	NA
Affx-1246174380	0.4070117187500001	0.11766374332036172	0.02436795112781955	0.20709821428571423	0.13876913127829274	0.02873883928571428	0.20709821428571423	0.284375	0.5944169977685498	0.2972084988842749	0.48731273658671714	FALSE	Affx-1246174380	AX-573828449	TCCTTATGATGAATACAGGCATTATTACCATTTCT[G/T]TTGTAGGTTTCAAACTGAG	8	61774733	K	1	1	1	2	25244	additional well-performing markers from screen	Crassostrea virginica	C8_61774733	NA	NA	FALSE	8_61774733	8.61774733	CM008248.1	LOC111107105	uncharacterized LOC111107105
Affx-1246388865	0.368671875	0.11533355043964023	0.02163533834586466	0.18758928571428576	0.13874345549738218	0.02602678571428571	0.18758928571428576	0.75625	0.5946106158677431	0.29730530793387155	0.48731273658671714	FALSE	Affx-1246388865	AX-573993348	ATGCACATGTTGCAAATATCGAACCTAAGGCAATC[C/T]AGTCTGCTCTAAAGCGGTGAGAACAGT	9	6962303	Y	1	1	1	2	3010	content of Axiom_OysterCV	Crassostrea virginica	C9_6962303	LOC111114854	beta-1%2C3-galactosyltransferase 5-like%2C transcript variant X2	TRUE	9_6962303	9.06962303	CM008249.1	LOC111114854	beta-1,3-galactosyltransferase 5-like, transcript variant X2
Affx-1246238670	0.2679492187500001	0.11332850791024716	0.01545112781954887	0.13633928571428566	0.13875245579567785	0.01891741071428571	0.13633928571428566	0.159375	0.5945427397013454	0.2972713698506727	0.48731273658671714	FALSE	Affx-1246238670	AX-573877905	AGTTCAAATCTGAACCTTTATCCAATAAAGCTTTC[A/C]AAGGCCCATTGGATGCATCAGTCACCTGTCAGCTG	9	11915969	M	0	1	1	2	28117	additional well-performing markers from screen	Crassostrea virginica	C9_11915969	NA	NA	FALSE	9_11915969	9.11915969	CM008249.1	NA	NA
Affx-1246254349	0.30076171875	0.11333906528281028	0.01734492481203007	0.15303571428571427	0.13878354725787628	0.02123883928571428	0.15303571428571427	0.815625	0.5943083114664756	0.2971541557332378	0.48731273658671714	FALSE	Affx-1246254349	AX-576667964	GTAAAATAGCGCAATGCTAATTGACCT[C/T]ACAGCGAGATTAACCTGGCTTTTAGAACTCTGCAT	9	18482752	Y	0	1	1	2	29281	additional well-performing markers from screen	Crassostrea virginica	C9_18482752	NA	NA	FALSE	9_18482752	9.18482752	CM008249.1	LOC111111599	CUGBP Elav-like family member 3-B, transcript variant X2
Affx-1246257310	0.40701171875	0.11766374332036168	0.02436795112781954	0.2070982142857143	0.13876913127829274	0.02873883928571428	0.2070982142857143	0.715625	0.5944169977685498	0.2972084988842749	0.48731273658671714	FALSE	Affx-1246257310	AX-576670238	TCTTAACCTGTACATTGAAATTT[G/T]ACAGCATGTCATGAAGTTTGCTGAGTTGTC	9	18905345	K	1	1	1	2	4011	content of Axiom_OysterCV	Crassostrea virginica	C9_18905345	NA	NA	TRUE	9_18905345	9.18905345	CM008249.1	LOC111115046	kinesin-like protein KIF23, transcript variant X2
Affx-1246414293	0.368671875	0.09955159197374684	0.01867481203007519	0.18758928571428576	0.1387434554973822	0.02602678571428571	0.18758928571428576	0.75625	0.5946106158677427	0.29730530793387133	0.48731273658671714	FALSE	Affx-1246414293	AX-576791306	CATTCTCATAGATGACAAGGTAGAGCCGATCGAGC[A/C]ATTTATGAGATCATTTCCATAGACAGTCATTTACA	9	75195367	M	1	1	1	2	3005	content of Axiom_OysterCV	Crassostrea virginica	C9_75195367	NA	NA	TRUE	9_75195367	9.75195367	CM008249.1	LOC111110905	rhodopsin-like, transcript variant X2
Affx-1247140911	0.42	0.115697118291865	0.0247250939849624	0.2137053571428572	0.13870900355128474	0.02964285714285714	0.21370535714285716	0.7	0.594870496230854	0.297435248115427	0.4874763041323238	FALSE	Affx-1247140911	AX-577351975	GAAGAGTTTTCAGGTACAGGATGCCAACCATGTAG[A/C]ATTGGGTTCTATAAAGATGTATCAAGTACAAATAT	2	3931330	M	1	1	1	2	25222	additional well-performing markers from screen	Crassostrea virginica	C2_3931330	NA	NA	FALSE	2_3931330	2.0393133	CM008242.1	LOC111118891	uncharacterized LOC111118891
Affx-1236538781	0.42	0.11877563137004826	0.02538298872180451	0.21370535714285716	0.13870900355128474	0.02964285714285714	0.21370535714285716	0.7	0.594870496230854	0.297435248115427	0.4874763041323238	FALSE	Affx-1236538781	AX-563646446	ACACCCGGATTTTCGGAGACAGAGCCTTGGAAAAA[C/T]CTTCGCTTACCCAGATATGTGATGCCAATTCACTA	2	10447274	Y	1	1	1	2	3012	content of Axiom_OysterCV	Crassostrea virginica	C2_10447274	NA	AMPE_RAT Glutamyl aminopeptidase OS=Rattus norvegicus GN=Enpep PE=1 SV=2	TRUE	2_10447274	2.10447274	CM008242.1	LOC111119896	glyoxalase 3-like, transcript variant X2
Affx-1236538781	0.42	0.11877563137004826	0.02538298872180451	0.21370535714285716	0.13870900355128474	0.02964285714285714	0.21370535714285716	0.7	0.594870496230854	0.297435248115427	0.4874763041323238	FALSE	Affx-1236538781	AX-563646446	ACACCCGGATTTTCGGAGACAGAGCCTTGGAAAAA[C/T]CTTCGCTTACCCAGATATGTGATGCCAATTCACTA	2	10447274	Y	1	1	1	2	3012	content of Axiom_OysterCV	Crassostrea virginica	C2_10447274	NA	AMPE_RAT Glutamyl aminopeptidase OS=Rattus norvegicus GN=Enpep PE=1 SV=2	TRUE	2_10447274	2.10447274	CM008242.1	LOC111119860	glutamyl aminopeptidase-like
Affx-1247475590	0.44513671874999994	0.11117104874139624	0.02517974624060151	0.2264955357142857	0.13871094904898	0.03141741071428572	0.2264955357142857	0.665625	0.5948558183044492	0.2974279091522246	0.4874763041323238	FALSE	Affx-1247475590	AX-567099398	ATCAAAAACTGCTTTAAGGGCAATTTATATTATAC[A/G]TGTAGGCCTAAACACGATCTTTATGTCGCATATCA	3	41996508	R	1	1	1	2	3014	content of Axiom_OysterCV	Crassostrea virginica	C3_41996508	NA	NA	TRUE	3_41996508	3.41996508	CM008243.1	NA	NA
Affx-1247659384	0.44513671874999994	0.11552805340442857	0.02616658834586465	0.22649553571428568	0.13871094904897996	0.03141741071428571	0.2264955357142857	0.665625	0.5948558183044494	0.2974279091522247	0.4874763041323238	FALSE	Affx-1247659384	AX-567237445	AAAGAAAACTTTTTGTAGCAAAAATTCACTCGTTT[G/T]TCAATTGTCTGCTTTAACTATAGCCCTACT	3	67149168	K	0	1	1	2	26558	additional well-performing markers from screen	Crassostrea virginica	C3_67149168	NA	NA	FALSE	3_67149168	3.67149168	CM008243.1	LOC111122855	uncharacterized LOC111122855, transcript variant X1
Affx-1247980002	0.42	0.11415786175277344	0.02439614661654136	0.21370535714285716	0.13870900355128477	0.02964285714285715	0.21370535714285716	0.7	0.5948704962308538	0.2974352481154269	0.4874763041323238	FALSE	Affx-1247980002	AX-575546639	AGTACATGTACGCAAATAAGAATTTATTC[A/G]ACATAATAGGCCATTTGTCAGTTCTCTTTAATGTT	4	4792143	R	0	1	1	2	26445	additional well-performing markers from screen	Crassostrea virginica	C4_4792143	NA	NA	FALSE	4_4792143	4.04792143	CM008244.1	NA	NA
Affx-1237018321	0.42	0.1149274900223192	0.02456062030075188	0.21370535714285716	0.13870900355128474	0.02964285714285714	0.21370535714285716	0.7	0.594870496230854	0.297435248115427	0.4874763041323238	FALSE	Affx-1237018321	AX-564116741	TTAATGAGAATTTGTTGATAAGTAAACAGTGAAAG[A/G]GTTTGTTTTATTACAAGAATGTACTTGTTTGACTA	5	63008488	R	0	1	1	2	26761	additional well-performing markers from screen	Crassostrea virginica	C5_63008488	NA	NA	FALSE	5_63008488	5.63008488	CM008245.1	LOC111136159	TM2 domain-containing protein CG11103-like
Affx-1246605462	0.48576171875	0.11363344693350828	0.02808623120300752	0.24716517857142856	0.13867064029621604	0.03427455357142858	0.24716517857142856	0.415625	0.5951599915439767	0.29757999577198835	0.4874764429238521	FALSE	Affx-1246605462	AX-576937647	AATATTTAAAAATGTAGAGATTGTGTACGATTTCG[A/G]TTCACCGACTATTTGCGGAAATATTGATCACTTGT	1	17023760	R	0	1	1	2	25687	additional well-performing markers from screen	Crassostrea virginica	C1_17023760	NA	NA	FALSE	1_17023760	1.1702376	CM008241.1	NA	NA
Affx-1246616111	0.30857421875	0.11168310312317609	0.01753524436090225	0.15700892857142862	0.1386835371054876	0.02177455357142857	0.15700892857142862	0.809375	0.5950626571012991	0.29753132855064957	0.4874764429238521	FALSE	Affx-1246616111	AX-574166215	AGATGCTTGTACTTGTAATTTTTCTGTTTCATTAT[A/G]TAGCCTTCAGAAATTGCGTTTTTTAAACAAGTGTC	1	19433538	R	1	1	1	2	23296	additional well-performing markers from screen	Crassostrea virginica	C1_19433538	NA	NA	FALSE	1_19433538	1.19433538	CM008241.1	NA	NA
Affx-1236546702	0.46044921875	0.1133464377406932	0.02655545112781954	0.23428571428571424	0.138671875	0.03248883928571428	0.23428571428571424	0.359375	0.5951506724499991	0.29757533622499954	0.4874764429238521	FALSE	Affx-1236546702	AX-562769754	TGTTTCTAATTGTTTTCAGAAAGTGAAGATATTTG[C/T]ATAGTTGAGAGACTTTTCTCCAGCAGTCTAGTCGC	2	14108372	Y	1	1	1	2	3009	content of Axiom_OysterCV	Crassostrea virginica	C2_14108372	NA	NA	TRUE	2_14108372	2.14108372	CM008242.1	LOC111119147	WD repeat domain phosphoinositide-interacting protein 2-like, transcript variant X3
Affx-1236613265	0.3871875	0.11088053239829686	0.02184445488721803	0.19700892857142857	0.13868116927260363	0.02732142857142856	0.19700892857142857	0.7375	0.5950805265544319	0.29754026327721594	0.4874764429238521	FALSE	Affx-1236613265	AX-563719724	TTGAATATTTACCTGCTTATGATGTGTCTTGGTCA[A/C]TTTGAAAAAGGTCAACTGTAAGTTTAATTATTAAT	2	47949274	M	1	1	1	2	25013	additional well-performing markers from screen	Crassostrea virginica	C2_47949274	NA	NA	FALSE	2_47949274	2.47949274	CM008242.1	LOC111120719	protein transport protein Sec31A-like, transcript variant X1
Affx-1247211860	0.34529296875000015	0.1153401226353904	0.02026433270676692	0.1756919642857143	0.13867361199339348	0.02436383928571428	0.1756919642857143	0.778125	0.5951375624621291	0.29756878123106456	0.4874764429238521	FALSE	Affx-1247211860	AX-566896407	ATTCTTCAATCAATGAAGAGACAGAATTTTTCCCA[G/T]TTGAGTCTGAGAAGGTTTCTACT	2	50191652	K	1	1	1	2	3017	content of Axiom_OysterCV	Crassostrea virginica	C2_50191652	LOC111120806	uncharacterized LOC111120806%2C transcript variant X2	TRUE	2_50191652	2.50191652	CM008242.1	LOC111120806	uncharacterized LOC111120806, transcript variant X2
Affx-1247214577	0.23263671875000003	0.114900205444783	0.01360079887218045	0.11837053571428573	0.13869507825759006	0.01641741071428571	0.11837053571428573	0.865625	0.5949755652342761	0.29748778261713804	0.4874764429238521	FALSE	Affx-1247214577	AX-566898414	GTAATGTGTTTAGAGTTCCATTAGATAAAGCGCCT[A/T]CATCAAACACATTATACTC	2	50479928	W	1	1	1	2	3015	content of Axiom_OysterCV	Crassostrea virginica	C2_50479928	LOC111120735	uncharacterized LOC111120735	TRUE	2_50479928	2.50479928	CM008242.1	LOC111120735	uncharacterized LOC111120735
Affx-1247300774	0.37810546875000006	0.1160288469171536	0.02232260338345864	0.1923883928571429	0.1387051862164984	0.02668526785714285	0.19238839285714288	0.746875	0.5948992972199747	0.29744964860998735	0.4874764429238521	FALSE	Affx-1247300774	AX-562864896	AGAGAGATTCACCGTCTTCGCCAGGAGTTGGATAA[C/T]CTGATAAAAACTCAGTTCTCCGATTTT	3	10004863	Y	1	1	1	2	3015	content of Axiom_OysterCV	Crassostrea virginica	C3_10004863	LOC111125101	hyaluronan mediated motility receptor-like%2C transcript variant X2	TRUE	3_10004863	3.10004863	CM008243.1	LOC111125101	hyaluronan mediated motility receptor-like, transcript variant X1
Affx-1247654620	0.23263671875000003	0.11212124219657192	0.01327185150375939	0.11837053571428573	0.13869507825759	0.01641741071428571	0.11837053571428573	0.865625	0.5949755652342765	0.29748778261713826	0.4874764429238521	FALSE	Affx-1247654620	AX-575275559	AGGGTAATATATCTATTAATTAACTGACTTTTGCT[A/G]TTCATACTGTACATCAACTTCATTAGCTGTAAGAT	3	65648369	R	1	1	1	2	4012	content of Axiom_OysterCV	Crassostrea virginica	C3_65648369	NA	NA	TRUE	3_65648369	3.65648369	CM008243.1	LOC111127229	amyloid beta A4 protein-like, transcript variant X1
Affx-1247829518	0.404296875	0.1109283625730994	0.02281954887218044	0.2057142857142857	0.13867187499999997	0.0285267857142857	0.2057142857142857	0.71875	0.5951506724499993	0.29757533622499965	0.4874764429238521	FALSE	Affx-1247829518	AX-575450165	CAGTTCTTTATATCTCTTCTTTTGTAT[A/C]TAATTGATCCGCAACAAAAACTTCATTTCGAATTT	4	2489321	M	1	1	1	2	24489	additional well-performing markers from screen	Crassostrea virginica	C4_2489321	NA	NA	FALSE	4_2489321	4.02489321	CM008244.1	NA	NA
Affx-1247909997	0.34529296875000015	0.10785093848838842	0.0189485432330827	0.1756919642857143	0.13867361199339348	0.02436383928571428	0.1756919642857143	0.778125	0.5951375624621291	0.29756878123106456	0.4874764429238521	FALSE	Affx-1247909997	AX-567433515	TACAGAGGAAGCAATGAATGAGATTTAGTTAGGGC[A/G]GTTGACAACTAGAGGTATAACTATGA	4	3629495	R	1	1	1	2	25200	additional well-performing markers from screen	Crassostrea virginica	C4_3629495	NA	NA	FALSE	4_3629495	4.03629495	CM008244.1	LOC111129513	E3 ubiquitin-protein ligase TRIM9-like, transcript variant X5
Affx-1247728999	0.23263671875000003	0.11490020544478297	0.01360079887218044	0.11837053571428573	0.13869507825759003	0.01641741071428571	0.1183705357142857	0.134375	0.5949755652342761	0.29748778261713804	0.4874764429238521	FALSE	Affx-1247728999	AX-575344046	AACGCCTACACATTTAGTCCCTTGTACAGTCAGTA[C/T]AGTGATGAAAAAATAACGCACTTTTATTTTGATGT	4	12734216	Y	1	1	1	2	22660	additional well-performing markers from screen	Crassostrea virginica	C4_12734216	NA	NA	FALSE	4_12734216	4.12734216	CM008244.1	LOC111130381	uncharacterized LOC111130381, transcript variant X2
Affx-1247817151	0.23263671875000003	0.1135107238206774	0.01343632518796992	0.11837053571428574	0.13869507825759	0.01641741071428571	0.11837053571428573	0.865625	0.5949755652342765	0.29748778261713826	0.4874764429238521	FALSE	Affx-1247817151	AX-575440647	AATCACCCAAAAGAAATTATTTGTAAAACATACTA[C/T]TCTTATTATTATATGAAATGCGAAAATAGGCGTAA	4	23271516	Y	1	1	1	2	25369	additional well-performing markers from screen	Crassostrea virginica	C4_23271516	NA	NA	FALSE	4_23271516	4.23271516	CM008244.1	NA	NA
Affx-1236851719	0.404296875	0.11652503654970756	0.02397086466165413	0.2057142857142857	0.13867187499999997	0.0285267857142857	0.2057142857142857	0.71875	0.5951506724499993	0.29757533622499965	0.4874764429238521	FALSE	Affx-1236851719	AX-563953080	GATGGTGTTTAGCATCACAGCCAGAGCTTACCTTG[C/T]GTTGCTATGTACTCCTTCCTGCGACAGTAACCCTA	4	39375378	Y	1	1	1	2	3013	content of Axiom_OysterCV	Crassostrea virginica	C4_39375378	LOC111130194	receptor-type tyrosine-protein phosphatase epsilon-like%2C transcript variant X4	TRUE	4_39375378	4.39375378	CM008244.1	LOC111130194	receptor-type tyrosine-protein phosphatase epsilon-like, transcript variant X8
Affx-1236876345	0.34529296875000015	0.1144039746170151	0.02009985902255638	0.17569196428571432	0.13867361199339345	0.02436383928571428	0.17569196428571432	0.778125	0.5951375624621296	0.2975687812310648	0.4874764429238521	FALSE	Affx-1236876345	AX-563976992	GCATACTTTTTAATGCCATCTAGATCAGCATTAAT[A/T]AGGGACATCCATAATTTACTGTAGCTGACACGAAA	4	50974135	W	1	1	1	2	3014	content of Axiom_OysterCV	Crassostrea virginica	C4_50974135	LOC111130417	uncharacterized aarF domain-containing protein kinase 1-like%2C transcript variant X1	TRUE	4_50974135	4.50974135	CM008244.1	LOC111130417	uncharacterized aarF domain-containing protein kinase 1-like, transcript variant X2
Affx-1245055418	0.41232421875	0.11255956680721914	0.02361489661654136	0.2097991071428572	0.1386849664857964	0.02909598214285715	0.20979910714285716	0.290625	0.595051870134709	0.2975259350673545	0.4874764429238521	FALSE	Affx-1245055418	AX-575749308	TGGGAACTGGTCAAGTAACTTCAGTTTACCATTAT[A/G]ACAATTACCATGTTCATACAGTATGGCGCCCTTTA	4	51801329	R	1	1	1	2	3013	content of Axiom_OysterCV	Crassostrea virginica	C4_51801329	NA	NA	TRUE	4_51801329	4.51801329	CM008244.1	NA	NA
Affx-1248009420	0.39591796875000007	0.11252369150021874	0.02266799812030075	0.2014508928571428	0.13867036011080333	0.02793526785714286	0.20145089285714285	0.271875	0.5951621062981656	0.2975810531490828	0.4874764429238521	FALSE	Affx-1248009420	AX-575524808	TACTACTGGACACTTTGCACAGTCCCGAAGTGGAC[C/G]ACTATAGGAACATCACCACAAGCACCTTGTCGCGA	5	11077558	S	1	0	1	2	25392	additional well-performing markers from screen	Crassostrea virginica	C5_11077558	NA	NA	FALSE	5_11077558	5.11077558	CM008245.1	NA	NA
Affx-1245331419	0.34529296875000015	0.11814856669051618	0.0207577537593985	0.17569196428571426	0.1386736119933935	0.02436383928571428	0.17569196428571426	0.221875	0.5951375624621289	0.29756878123106445	0.4874764429238521	FALSE	Affx-1245331419	AX-570469497	AGTATTTCGAACCCGATGTGAGATGTTTAAAGTCC[A/C]GTTATATGTTTTAGCTCACCCGACCTGTAAGCT	5	39518253	M	1	1	1	2	4012	content of Axiom_OysterCV	Crassostrea virginica	C5_39518253	NA	NA	TRUE	5_39518253	5.39518253	CM008245.1	NA	NA
Affx-1245554859	0.23263671875000003	0.11073176057246642	0.01310737781954887	0.11837053571428573	0.13869507825759003	0.01641741071428571	0.11837053571428573	0.865625	0.5949755652342761	0.29748778261713804	0.4874764429238521	FALSE	Affx-1245554859	AX-570640316	AAGATTTTGAGCTTGAAATGAAGTTTTCTCGAAAC[C/T]AAAATAAGTAGTGGATAGTGCTTTCAATGTTTTGC	5	71130070	Y	0	1	1	2	26806	additional well-performing markers from screen	Crassostrea virginica	C5_71130070	NA	NA	FALSE	5_71130070	5.7113007	CM008245.1	NA	NA
Affx-1246556962	0.23263671875000003	0.1079527973242554	0.01277843045112782	0.11837053571428573	0.13869507825759006	0.01641741071428571	0.11837053571428573	0.865625	0.5949755652342761	0.29748778261713804	0.4874764429238521	FALSE	Affx-1246556962	AX-574121217	TATGCTGTTAAAAAGAATTCAGTCCATTCGGAAAT[A/G]CAAGCAATTTTTCTAACCTATGATTTTTTTCCTCT	5	75672405	R	1	1	1	2	4011	content of Axiom_OysterCV	Crassostrea virginica	C5_75672405	NA	NA	TRUE	5_75672405	5.75672405	CM008245.1	NA	NA
Affx-1245645465	0.3871875	0.1117153863584863	0.02200892857142857	0.19700892857142857	0.13868116927260368	0.02732142857142857	0.19700892857142857	0.7375	0.5950805265544314	0.2975402632772157	0.4874764429238521	FALSE	Affx-1245645465	AX-576201961	CATGTTTAAATGAAAACACCTAATATAGCCTAGGT[A/G]GATGACTCCACATTTTCTCGCCATAGTTAATACAT	5	85395409	R	1	1	1	2	23220	additional well-performing markers from screen	Crassostrea virginica	C5_85395409	NA	NA	FALSE	5_85395409	5.85395409	CM008245.1	LOC111136521	trafficking protein particle complex subunit 1-like
Affx-1245834404	0.39591796875000007	0.11987170141420032	0.02414826127819548	0.20145089285714285	0.13867036011080333	0.02793526785714285	0.2014508928571428	0.728125	0.5951621062981656	0.2975810531490828	0.4874764429238521	FALSE	Affx-1245834404	AX-576345593	CAGTGTTGACAATATGTACTGCTGGTCTCACGTTA[A/G]CACGTACATGCCAAGAACCACTTCTAGAAAACAAA	6	713231	R	1	1	1	2	4010	content of Axiom_OysterCV	Crassostrea virginica	C6_713231	NA	NA	TRUE	6_713231	6.00713231	CM008246.1	NA	NA
Affx-1245773296	0.30857421875	0.112730646633644	0.01769971804511277	0.15700892857142862	0.13868353710548753	0.02177455357142856	0.15700892857142862	0.809375	0.5950626571012996	0.2975313285506498	0.4874764429238521	FALSE	Affx-1245773296	AX-570805969	ATAAAACTATCGAGTACAGGGAGCTAGGTCGCCAT[A/C]TGCATAAATACTGTCTACGATCCATTCAGCCTGAT	6	34048399	M	1	1	1	2	4012	content of Axiom_OysterCV	Crassostrea virginica	C6_34048399	NA	NA	TRUE	6_34048399	6.34048399	CM008246.1	NA	NA
Affx-1245812827	0.46044921875	0.11475048138639284	0.0268843984962406	0.23428571428571424	0.13867187500000003	0.03248883928571429	0.23428571428571424	0.640625	0.5951506724499989	0.29757533622499943	0.4874764429238521	FALSE	Affx-1245812827	AX-570835768	TCCATGTGGGCTTTTTCAGCTTTCATCATGTATGT[A/G]GCAGGCGCCCAGCCTTCCTGTCCATTTTGTCTG	6	42442863	R	1	1	1	2	3012	content of Axiom_OysterCV	Crassostrea virginica	C6_42442863	LOC111100327	SH3 and PX domain-containing protein 2B-like%2C transcript variant X4	TRUE	6_42442863	6.42442863	CM008246.1	LOC111100327	SH3 and PX domain-containing protein 2B-like, transcript variant X6
Affx-1245823859	0.30857421875	0.10644538557083633	0.01671287593984962	0.15700892857142862	0.1386835371054876	0.02177455357142857	0.15700892857142862	0.809375	0.5950626571012991	0.29753132855064957	0.4874764429238521	FALSE	Affx-1245823859	AX-576337459	TGAAATTACACTTCTTCTTCCAAACAATGTTCATC[C/T]GTGTTATTCATTGTTCCAGATAAATCTATGCTTAA	6	44020368	Y	1	1	1	2	4011	content of Axiom_OysterCV	Crassostrea virginica	C6_44020368	NA	NA	TRUE	6_44020368	6.44020368	CM008246.1	LOC111100129	elongation factor 1-alpha 1-like
Affx-1245901247	0.48576171875	0.10897536444742308	0.02693491541353383	0.24716517857142856	0.13867064029621604	0.03427455357142857	0.24716517857142856	0.584375	0.5951599915439767	0.29757999577198835	0.4874764429238521	FALSE	Affx-1245901247	AX-576396819	GTGGAGTCAGCAGGTGACGAGGCGTTAGATCCTAC[A/G]TCCCAAAGATTGTCCCTCAGTGACTGACTACTGTC	7	34446543	R	1	1	1	2	3012	content of Axiom_OysterCV	Crassostrea virginica	C7_34446543	LOC111103564	ataxin-7-like protein 3	TRUE	7_34446543	7.34446543	CM008247.1	LOC111103564	ataxin-7-like protein 3
Affx-1244801790	0.23263671875000003	0.09822642595551674	0.01162711466165413	0.11837053571428573	0.13869507825759003	0.01641741071428571	0.11837053571428573	0.865625	0.5949755652342761	0.29748778261713804	0.4874764429238521	FALSE	Affx-1244801790	AX-567486171	TGTAAATGAAAATGAATTTATGACGAAGGCGAATT[G/T]TATGGGCAGGGGATTGTGTGGAACGTTTGATATTG	8	65392974	K	1	1	1	2	3011	content of Axiom_OysterCV	Crassostrea virginica	C8_65392974	LOC111108221	sp|Q4V7M2|CRE2B_XENLA Cysteine-rich with EGF-like domain protein 2-B OS=Xenopus laevis OX=8355 GN=creld2-b PE=2 SV=1//8.25102e-98	TRUE	8_65392974	8.65392974	CM008248.1	LOC111108221	cysteine-rich with EGF-like domain protein 2-B, transcript variant X1
Affx-1246197574	0.23263671875000003	0.11073176057246638	0.01310737781954886	0.11837053571428573	0.13869507825759	0.01641741071428571	0.11837053571428573	0.865625	0.5949755652342765	0.29748778261713826	0.4874764429238521	FALSE	Affx-1246197574	AX-573846253	AAATAGTAAGATCAGTTGTCCCAGGGTGAGCACTA[A/G]CTTACGTGATCTTTTGGTTTTTGGAGGGAGTTCAG	8	65795673	R	1	1	1	2	25343	additional well-performing markers from screen	Crassostrea virginica	C8_65795673	NA	NA	FALSE	8_65795673	8.65795673	CM008248.1	LOC111105936	G2/mitotic-specific cyclin-B-like
Affx-1246324692	0.41232421875	0.1109916508475146	0.0232859492481203	0.20979910714285716	0.1386849664857964	0.02909598214285715	0.20979910714285716	0.709375	0.595051870134709	0.2975259350673545	0.4874764429238521	FALSE	Affx-1246324692	AX-576722381	GAAAGAGACAGATAGAAAGATAGAAAGAGAGAGTT[A/C]TGAAAATATTGTAGATAACTGCTATGAATAGAACA	9	5453109	M	0	1	1	2	25964	additional well-performing markers from screen	Crassostrea virginica	C9_5453109	NA	NA	FALSE	9_5453109	9.05453109	CM008249.1	LOC111114474	D-3-phosphoglycerate dehydrogenase-like
Affx-1246239788	0.23263671875000003	0.1135107238206775	0.01343632518796992	0.1183705357142857	0.1386950782575901	0.01641741071428571	0.11837053571428569	0.134375	0.5949755652342759	0.29748778261713793	0.4874764429238521	FALSE	Affx-1246239788	AX-573878780	CTTCAAAGTAAAGCAAGCTCTATCTTTTTCTTAAT[C/T]GCTTTTATTTATTGATTTCACTTT	9	12051609	Y	1	1	1	2	4008	content of Axiom_OysterCV	Crassostrea virginica	C9_12051609	NA	NA	TRUE	9_12051609	9.12051609	CM008249.1	NA	NA
Affx-1246856219	0.25935546874999993	0.11010611779787768	0.01453007518796992	0.13196428571428567	0.13861637347767256	0.01829241071428571	0.13196428571428567	0.846875	0.5955696972981592	0.2977848486490796	0.48761726203974504	FALSE	Affx-1246856219	AX-577131149	ATACTTGTAGACTATGACTAGAACGGTCAAATGGG[C/T]TATGTATGCATTAACTAAAAGTGACTGAATGCATG	1	588920	Y	0	1	1	2	26650	additional well-performing markers from screen	Crassostrea virginica	C1_588920	NA	NA	FALSE	1_588920	1.0058892	CM008241.1	NA	NA
Affx-1246688253	0.28466796875	0.10747743144268444	0.01556743421052632	0.14484375	0.1386192017259979	0.020078125	0.14484375	0.828125	0.5955483387008702	0.2977741693504351	0.48761726203974504	FALSE	Affx-1246688253	AX-577001442	GAATTTCTCACTTTACAACCAATGATCGAATTACT[A/G]TAATTCTCCGATATGAGATCAGCTTTTAGGAGACC	1	3052688	R	0	1	1	2	26121	additional well-performing markers from screen	Crassostrea virginica	C1_3052688	NA	NA	FALSE	1_3052688	1.03052688	CM008241.1	LOC111113132	beta-1,3-galactosyltransferase 5-like
Affx-1244968842	0.28466796875	0.1176971555101346	0.01704769736842105	0.14484375	0.13861920172599787	0.020078125	0.14484375	0.828125	0.5955483387008704	0.2977741693504352	0.48761726203974504	FALSE	Affx-1244968842	AX-569139360	ACCCGTTTAAGGTATTCAATAATTCACTTTCCCAT[A/G]GAGAACAGTGTTAATGCCTGAATAAATTATGTGAA	2	26561593	R	1	1	1	2	25221	additional well-performing markers from screen	Crassostrea virginica	C2_26561593	NA	NA	FALSE	2_26561593	2.26561593	CM008242.1	LOC111122335	tyrosine-protein kinase SYK-like
Affx-1247208782	0.4905468750000001	0.11173031846294328	0.02788768796992481	0.24959821428571427	0.13861563226614204	0.03459821428571429	0.24959821428571427	0.56875	0.5955752949451631	0.2977876474725816	0.48761726203974504	FALSE	Affx-1247208782	AX-566894038	CATAAGTGATTCGCAAATAATGGTCTAATGGCACT[A/G]AATACCAAAGTAGAATCTCGATACACAATGAATTA	2	49068486	R	1	1	1	2	3014	content of Axiom_OysterCV	Crassostrea virginica	C2_49068486	LOC111118246	uncharacterized LOC111118246	TRUE	2_49068486	2.49068486	CM008242.1	LOC111118246	uncharacterized LOC111118246
Affx-1236675324	0.25935546874999993	0.11633786767324268	0.01535244360902255	0.13196428571428567	0.13861637347767256	0.01829241071428571	0.13196428571428567	0.846875	0.5955696972981592	0.2977848486490796	0.48761726203974504	FALSE	Affx-1236675324	AX-562897434	TGTGGGGATTTACGGTTTTAATCATAGGTGAGTAT[A/T]CCGCATTACGAAAGCATTATATATTACATGTGTAG	3	31781707	W	1	1	1	2	3013	content of Axiom_OysterCV	Crassostrea virginica	C3_31781707	NA	NA	TRUE	3_31781707	3.31781707	CM008243.1	LOC111123303	uncharacterized LOC111123303
Affx-1247442583	0.28466796875	0.10861295633906771	0.01573190789473684	0.14484375	0.13861920172599784	0.020078125	0.14484375	0.828125	0.5955483387008704	0.2977741693504352	0.48761726203974504	FALSE	Affx-1247442583	AX-575115180	CAATTCAGAACCCATCAGGCT[G/T]GATTTAGTCACACAATACTGAAAAGAACAGAATAC	3	36017853	K	1	1	1	2	24199	additional well-performing markers from screen	Crassostrea virginica	C3_36017853	LOC111125824	synaptotagmin-like protein 5%2C transcript variant X2	FALSE	3_36017853	3.36017853	CM008243.1	LOC111125824	synaptotagmin-like protein 5, transcript variant X1
Affx-1247595154	0.48966796875	0.10815831910900708	0.02694783834586466	0.2491517857142857	0.13864002866869737	0.03454241071428571	0.2491517857142857	0.428125	0.5953910756549281	0.29769553782746405	0.48761726203974504	FALSE	Affx-1247595154	AX-575286064	GAGATGAAAAAAGTCCAGAGTGAG[C/T]CAATGATCTCGAAAGGTAAAATGTCTGACAAAAA	3	57728214	Y	1	1	1	2	3017	content of Axiom_OysterCV	Crassostrea virginica	C3_57728214	NA	NA	TRUE	3_57728214	3.57728214	CM008243.1	LOC111123689	uncharacterized LOC111123689, transcript variant X3
Affx-1245126089	0.49875	0.1192115216354723	0.03025258458646617	0.2537723214285714	0.1386225701468907	0.03517857142857143	0.2537723214285714	0.525	0.5955229016131138	0.2977614508065569	0.48761726203974504	FALSE	Affx-1245126089	AX-563015586	GATTCCGGTTGGAGTACCTCGTGAATTTCTATCTT[A/G]TGTTTGAACTGTTTCCTGTTTCCCA	4	9469599	R	0	1	1	2	26793	additional well-performing markers from screen	Crassostrea virginica	C4_9469599	NA	NA	FALSE	4_9469599	4.09469599	CM008244.1	LOC111130759	bone morphogenetic protein 2-like, transcript variant X1
Affx-1247818063	0.25935546874999993	0.10761341784773168	0.01420112781954887	0.13196428571428567	0.13861637347767256	0.01829241071428571	0.13196428571428567	0.846875	0.5955696972981592	0.2977848486490796	0.48761726203974504	FALSE	Affx-1247818063	AX-575441357	ATGTTTTTTTTTTTACTTTTTACTGTGACGAACTG[A/G]TTTCTGTTCCCGCTTTACATATTGTATCCACAATG	4	23375607	R	1	1	1	2	20734	additional well-performing markers from screen	Crassostrea virginica	C4_23375607	NA	NA	FALSE	4_23375607	4.23375607	CM008244.1	LOC111130125	neuronal acetylcholine receptor subunit alpha-10-like, transcript variant X4
Affx-1247849500	0.28466796875	0.10974848123545113	0.01589638157894737	0.14484375	0.13861920172599787	0.020078125	0.14484375	0.828125	0.5955483387008704	0.2977741693504352	0.48761726203974504	FALSE	Affx-1247849500	AX-567366609	GCATTATTGTTCGAATTAAGAATCATCGCGGTATT[G/T]TCATTTATTTAATGAACTGAATTACCACTCA	4	28279387	K	1	1	1	2	3014	content of Axiom_OysterCV	Crassostrea virginica	C4_28279387	NA	NA	TRUE	4_28279387	4.28279387	CM008244.1	LOC111129094	uncharacterized LOC111129094, transcript variant X6
Affx-1245161182	0.48966796875	0.11674006733371688	0.02908599624060151	0.24915178571428573	0.1386400286686974	0.03454241071428572	0.2491517857142857	0.571875	0.5953910756549281	0.29769553782746405	0.48761726203974504	FALSE	Affx-1245161182	AX-570338818	TAGGCTCAATTATCCTCATAAACCATACGTTGACT[A/G]TTATTTGGCGAAAATATTGCAAGTGCAACAATGAA	5	15439225	R	0	0	1	2	26138	additional well-performing markers from screen	Crassostrea virginica	C5_15439225	NA	NA	FALSE	5_15439225	5.15439225	CM008245.1	NA	NA
Affx-1245837476	0.25935546874999993	0.11509151769816968	0.01518796992481203	0.13196428571428567	0.13861637347767256	0.01829241071428571	0.13196428571428567	0.846875	0.5955696972981592	0.2977848486490796	0.48761726203974504	FALSE	Affx-1245837476	AX-570854749	AAAATTTCCGTTGGGAAAGTGCCAGAACTAACAAT[A/G]AAATACGATTGTTATTATTATCAACTTAAACAATA	6	9224715	R	1	1	1	2	4010	content of Axiom_OysterCV	Crassostrea virginica	C6_9224715	NA	NA	TRUE	6_9224715	6.09224715	CM008246.1	LOC111101353	uncharacterized LOC111101353, transcript variant X2
Affx-1245845063	0.28466796875	0.10634190654630107	0.01540296052631579	0.14484375	0.1386192017259979	0.020078125	0.14484375	0.828125	0.5955483387008702	0.2977741693504351	0.48761726203974504	FALSE	Affx-1245845063	AX-576353778	CACATACTACTACTCAAACAACCTGGAAATCCCAA[C/T]TGTGAGTAGACATGTTGCTGTACTTCCATGCTGTG	7	12326785	Y	1	1	1	2	21301	additional well-performing markers from screen	Crassostrea virginica	C7_12326785	NA	NA	FALSE	7_12326785	7.12326785	CM008247.1	NA	NA
Affx-1245890184	0.28466796875	0.10974848123545108	0.01589638157894736	0.14484375	0.13861920172599784	0.020078125	0.14484375	0.828125	0.5955483387008704	0.2977741693504352	0.48761726203974504	FALSE	Affx-1245890184	AX-576388377	ACAGGAGTCACTCTGTTACT[A/G]TAGAAACTTAATATACGTAACACTGGTTGATTTGC	7	30585877	R	0	1	1	2	26805	additional well-performing markers from screen	Crassostrea virginica	C7_30585877	NA	NA	FALSE	7_30585877	7.30585877	CM008247.1	LOC111103655	arginine/serine-rich protein PNISR-like, transcript variant X3
Affx-1237132174	0.47326171875	0.1127568643522042	0.02715225563909774	0.24080357142857145	0.1386262513904338	0.03338169642857142	0.24080357142857145	0.615625	0.5954951032332692	0.2977475516166346	0.48761726203974504	FALSE	Affx-1237132174	AX-564228791	TCGATCAGTCGCTCCAGACTGGGCATCCAGCTGGG[A/G]GCCAAGTGACAGTTCTGGAAGAACACCCACTTTCC	7	34340273	R	1	1	1	2	3011	content of Axiom_OysterCV	Crassostrea virginica	C7_34340273	LOC111103560	dynein heavy chain 1%2C axonemal-like%2C transcript variant X2	TRUE	7_34340273	7.34340273	CM008247.1	LOC111103560	dynein heavy chain 1, axonemal-like, transcript variant X4
Affx-1245944083	0.25935546874999993	0.10636706787265872	0.01403665413533835	0.1319642857142857	0.13861637347767258	0.01829241071428572	0.1319642857142857	0.846875	0.5955696972981592	0.2977848486490796	0.48761726203974504	FALSE	Affx-1245944083	AX-576429870	GGTTCTTATATTGGCCAATAAGGACACAGCGTTTT[C/T]CTTTAATATCCTTGTGTCAATGACCATGCAGTGAT	7	46477297	Y	1	1	1	2	4011	content of Axiom_OysterCV	Crassostrea virginica	C7_46477297	NA	NA	TRUE	7_46477297	7.46477297	CM008247.1	NA	NA
Affx-1245956877	0.25935546874999993	0.11135246777295069	0.01469454887218045	0.1319642857142857	0.13861637347767258	0.01829241071428571	0.13196428571428567	0.846875	0.5955696972981592	0.2977848486490796	0.48761726203974504	FALSE	Affx-1245956877	AX-576439678	TATCGAGGCTTGCGAGGGGGGAGGGGGGGACTAAC[C/T]CCAAGAGGACAGTTATAGTTCTACTTAAATCTACA	7	49857464	Y	1	1	1	2	3009	content of Axiom_OysterCV	Crassostrea virginica	C7_49857464	LOC111104696	cystatin-A-like	TRUE	7_49857464	7.49857464	CM008247.1	LOC111104696	cystatin-A-like
Affx-1245958133	0.48966796875	0.10089683984194496	0.02513862781954887	0.2491517857142857	0.13864002866869737	0.03454241071428571	0.2491517857142857	0.571875	0.5953910756549281	0.29769553782746405	0.48761726203974504	FALSE	Affx-1245958133	AX-576440629	TGCATACTAGCCTTATCAGCAATACTAATCCTGAC[C/T]TGTAGACTTTTACAAGATACCTTTCACTTACTTAA	7	50194752	Y	1	1	1	2	23063	additional well-performing markers from screen	Crassostrea virginica	C7_50194752	NA	NA	FALSE	7_50194752	7.50194752	CM008247.1	LOC111103480	inositol hexakisphosphate and diphosphoinositol-pentakisphosphate kinase 2-like, transcript variant X2
Affx-1246004215	0.25935546874999993	0.11384516772309662	0.0150234962406015	0.1319642857142857	0.1386163734776725	0.01829241071428571	0.1319642857142857	0.846875	0.5955696972981599	0.29778484864907995	0.48761726203974504	FALSE	Affx-1246004215	AX-573697705	ATTTGTATCAGTCCTCCTTTTAGCAAACCCAGTGC[C/T]GAACAATAGAGCCAACGGACCATAAATTACAGTGA	8	11714899	Y	0	0	1	2	26790	additional well-performing markers from screen	Crassostrea virginica	C8_11714899	NA	NA	FALSE	8_11714899	8.11714899	CM008248.1	LOC111108515	neuroglian-like, transcript variant X4
Affx-1246202930	0.28466796875	0.1120195310282178	0.01622532894736842	0.14484375	0.13861920172599784	0.020078125	0.14484375	0.828125	0.5955483387008704	0.2977741693504352	0.48761726203974504	FALSE	Affx-1246202930	AX-576628525	TAGAGACTAATAATTAGACAGTAG[C/T]AGAATTCCTTGGGTGGAGTAGAAGTATAATCTAAC	8	67792294	Y	0	1	1	2	26139	additional well-performing markers from screen	Crassostrea virginica	C8_67792294	NA	NA	FALSE	8_67792294	8.67792294	CM008248.1	LOC111107328	protein monoglycylase TTLL8-like, transcript variant X16
Affx-1246256533	0.25935546874999993	0.12007691759846172	0.01584586466165414	0.13196428571428567	0.13861637347767258	0.01829241071428571	0.13196428571428567	0.846875	0.5955696972981592	0.2977848486490796	0.48761726203974504	FALSE	Affx-1246256533	AX-573891513	ATACGTGGTTGTTGGAGAATACGTGGTTGTTGGAG[A/C]ATACGTGGTTGTTGTAACGGTGGTTGGAA	9	18815258	M	1	1	1	2	4009	content of Axiom_OysterCV	Crassostrea virginica	C9_18815258	NA	NA	TRUE	9_18815258	9.18815258	CM008249.1	LOC111112477	mucin-5AC-like
Affx-1246272734	0.28466796875	0.10861295633906771	0.01573190789473684	0.14484375	0.13861920172599784	0.020078125	0.14484375	0.828125	0.5955483387008704	0.2977741693504352	0.48761726203974504	FALSE	Affx-1246272734	AX-576682107	ACATCACAGATTTAATTGTAAATTTTTAGATGCTA[C/T]CTTTTAACAGAAACACTGATCATTTGTTTTTGTT	9	26715213	Y	0	1	1	2	25559	additional well-performing markers from screen	Crassostrea virginica	C9_26715213	NA	NA	FALSE	9_26715213	9.26715213	CM008249.1	LOC111110756	uncharacterized LOC111110756, transcript variant X2
Affx-1246426606	0.25935546874999993	0.11509151769816962	0.01518796992481202	0.13196428571428573	0.1386163734776725	0.01829241071428571	0.13196428571428573	0.153125	0.5955696972981599	0.29778484864907995	0.48761726203974504	FALSE	Affx-1246426606	AX-576800852	TCTCGTAGCGTTGATTATATAAAACCTCAAATAAC[G/T]TTTTGTCGTGCAATGGAAGCAACAAATCAAGGCTT	9	77862196	K	1	1	1	2	4011	content of Axiom_OysterCV	Crassostrea virginica	C9_77862196	NA	NA	TRUE	9_77862196	9.77862196	CM008249.1	LOC111114796	melanopsin-like
Affx-1246469132	0.28466796875	0.10974848123545113	0.01589638157894737	0.14484375	0.13861920172599787	0.020078125	0.14484375	0.828125	0.5955483387008704	0.2977741693504352	0.48761726203974504	FALSE	Affx-1246469132	AX-574054474	GGTGTGCATAAAATTCTGCAATGAATCGAGTCAAG[C/T]GATTTTAACATTTTATTTGATATTTGTACAAGTAA	9	91558849	Y	1	1	1	2	25506	additional well-performing markers from screen	Crassostrea virginica	C9_91558849	NA	NA	FALSE	9_91558849	9.91558849	CM008249.1	LOC111116176	uncharacterized LOC111116176, transcript variant X3
Affx-1247562880	0.4568554687500001	0.11556305782701425	0.02686325187969925	0.23245535714285712	0.13861148454004227	0.03222098214285714	0.23245535714285712	0.353125	0.5956066194760867	0.29780330973804336	0.4876346777961202	FALSE	Affx-1247562880	AX-567155060	GTGACATTTGTGTGCATCAGGTAATATTGGCTTTT[A/G]TGCTTGGTTGCCCTGGCTTCTTTTGT	3	53557504	R	1	1	1	2	3012	content of Axiom_OysterCV	Crassostrea virginica	C3_53557504	NA	NA	TRUE	3_53557504	3.53557504	CM008243.1	LOC111124306	uncharacterized LOC111124306
Affx-1246641066	0.19482421875	0.1139975586342573	0.01130051691729323	0.09912946428571429	0.1385949110560684	0.01373883928571428	0.09912946428571429	0.890625	0.5957317996766507	0.29786589983832534	0.487663086095058	FALSE	Affx-1246641066	AX-576965044	TAACAACCTGCCATCAATCAA[A/G]AATATGCTAGTGTTGCAGATTATGATGCAATGTGC	1	23874589	R	0	1	1	2	25912	additional well-performing markers from screen	Crassostrea virginica	C1_23874589	NA	NA	FALSE	1_23874589	1.23874589	CM008241.1	NA	NA
Affx-1246825493	0.19482421875	0.11565673923606588	0.01146499060150376	0.09912946428571429	0.13859491105606847	0.01373883928571428	0.09912946428571429	0.890625	0.5957317996766502	0.2978658998383251	0.487663086095058	FALSE	Affx-1246825493	AX-577107367	TACTTATGAAAAAAAAATAGCTAAAATTTGCTAGT[A/G]ATCAAAAAAGTGAATTTCACCCCCAGGATACATGA	1	55121589	R	1	1	1	2	23255	additional well-performing markers from screen	Crassostrea virginica	C1_55121589	NA	NA	FALSE	1_55121589	1.55121589	CM008241.1	LOC111124119	protein pygopus-like, transcript variant X1
Affx-1244950789	0.19482421875	0.1189751004396828	0.0117939379699248	0.09912946428571429	0.1385949110560684	0.01373883928571428	0.09912946428571429	0.890625	0.5957317996766507	0.29786589983832534	0.487663086095058	FALSE	Affx-1244950789	AX-568543689	TTTCTGCAGTGAGCTGGGTATTTTCAGTCTGATTA[C/T]TTTTGTTGTCTCTCCAAACTTA	1	55791253	Y	0	1	1	2	27034	additional well-performing markers from screen	Crassostrea virginica	C1_55791253	NA	NA	FALSE	1_55791253	1.55791253	CM008241.1	LOC111099359	forkhead box protein M1-like
Affx-1236723972	0.19482421875	0.1173159198378743	0.01162946428571428	0.09912946428571429	0.1385949110560684	0.01373883928571428	0.09912946428571429	0.890625	0.5957317996766507	0.29786589983832534	0.487663086095058	FALSE	Affx-1236723972	AX-563828229	ATATTTTACGAATTTATATTTACTTTTATATGCTT[A/G]GAATACAAAGATGAATTTATATAAAGCCTTCAGAC	3	53326353	R	1	1	1	2	4012	content of Axiom_OysterCV	Crassostrea virginica	C3_53326353	NA	NA	TRUE	3_53326353	3.53326353	CM008243.1	NA	NA
Affx-1247754956	0.19482421875	0.11399755863425735	0.01130051691729323	0.09912946428571429	0.13859491105606847	0.01373883928571428	0.09912946428571429	0.890625	0.5957317996766502	0.2978658998383251	0.487663086095058	FALSE	Affx-1247754956	AX-575360408	AACTGGTTTACATTCAAATCATGAACGTCACAC[A/G]TGAGCGGAGTAGACTTTCTTCTTTCGAAACCACGT	4	15495651	R	1	1	1	2	3013	content of Axiom_OysterCV	Crassostrea virginica	C4_15495651	LOC111131523	E3 ubiquitin-protein ligase TRIM33-like	TRUE	4_15495651	4.15495651	CM008244.1	LOC111131523	E3 ubiquitin-protein ligase TRIM33-like
Affx-1245374891	0.19482421875	0.11731591983787434	0.01162946428571428	0.09912946428571429	0.13859491105606844	0.01373883928571428	0.09912946428571429	0.890625	0.5957317996766505	0.29786589983832523	0.487663086095058	FALSE	Affx-1245374891	AX-575995477	CTTGAATGAGTGTATCTTC[C/T]GATACCTGTCGACAGTACAATATGATCATA	5	46501569	Y	1	1	1	2	24782	additional well-performing markers from screen	Crassostrea virginica	C5_46501569	NA	NA	FALSE	5_46501569	5.46501569	CM008245.1	LOC111136499	deoxynucleoside triphosphate triphosphohydrolase SAMHD1-like
Affx-1245478398	0.19482421875	0.10570165562521484	0.0104781484962406	0.09912946428571429	0.13859491105606847	0.01373883928571428	0.09912946428571429	0.890625	0.5957317996766502	0.2978658998383251	0.487663086095058	FALSE	Affx-1245478398	AX-576074979	GCCAACATGAGAAGTTGGTTGGTACCAGAAGTCAG[A/G]TGTACCTGAAAAGAAGATTTGTCTCTCAAATTAAT	5	61136458	R	1	1	1	2	3014	content of Axiom_OysterCV	Crassostrea virginica	C5_61136458	LOC111132512	sushi%2C von Willebrand factor type A%2C EGF and pentraxin domain-containing protein 1-like	TRUE	5_61136458	5.61136458	CM008245.1	LOC111132512	sushi, von Willebrand factor type A, EGF and pentraxin domain-containing protein 1-like
Affx-1245934580	0.19482421875	0.11233837803244884	0.01113604323308271	0.09912946428571429	0.13859491105606847	0.01373883928571428	0.09912946428571429	0.890625	0.5957317996766502	0.2978658998383251	0.487663086095058	FALSE	Affx-1245934580	AX-572816346	TAACCTGTACCAGGTAAATAAATATCTTTTAGCTC[A/G]AACAGACTTCAAATTTTAGATATTGCATGTTG	7	42980153	R	1	1	1	2	23707	additional well-performing markers from screen	Crassostrea virginica	C7_42980153	NA	NA	FALSE	7_42980153	7.42980153	CM008247.1	NA	NA
Affx-1246538689	0.19482421875	0.10404247502340631	0.01031367481203007	0.09912946428571429	0.13859491105606847	0.01373883928571428	0.09912946428571429	0.890625	0.5957317996766502	0.2978658998383251	0.487663086095058	FALSE	Affx-1246538689	AX-576886519	TTTTGCTTCACTCTGCAGAATGTCATTTGGTGTTT[G/T]CGTTTCAACGTCTCCGGTACTTTTACTAGGGGTTA	10	8430620	K	0	1	1	2	27799	additional well-performing markers from screen	Crassostrea virginica	C10_8430620	NA	NA	FALSE	10_8430620	10.0843062	CM008250.1	LOC111116922	uncharacterized LOC111116922
Affx-1246664759	0.3621875000000001	0.11018461852305177	0.02030545112781954	0.18428571428571433	0.13856589147286816	0.02553571428571428	0.18428571428571433	0.7625	0.59595103832631	0.297975519163155	0.4878067101422744	FALSE	Affx-1246664759	AX-574203704	TATGAAAGGCCATGTTTGATCATTGTAGCTGGAAC[A/G]GAGCAGGTAGAGAAGGCCAA	1	27500958	R	1	1	1	2	23974	additional well-performing markers from screen	Crassostrea virginica	C1_27500958	NA	NA	FALSE	1_27500958	1.27500958	CM008241.1	LOC111129829	X-ray repair cross-complementing protein 5-like
Affx-1247695761	0.28875000000000006	0.11561035679444737	0.01698543233082706	0.14691964285714287	0.13855970829535091	0.02035714285714285	0.14691964285714287	0.825	0.5959977599625179	0.29799887998125896	0.4878067101422744	FALSE	Affx-1247695761	AX-567276313	GAATGTTAATGACAAAAAAGTTGACATACTGATCC[A/G]AATTTTCCCCTGCAGTCTCTAGTCGTCACAAAATA	3	73803955	R	0	1	1	2	26030	additional well-performing markers from screen	Crassostrea virginica	C3_73803955	NA	NA	FALSE	3_73803955	3.73803955	CM008243.1	LOC111123738	putative ankyrin repeat protein RF_0580
Affx-1246567208	0.28875000000000006	0.11337139567240796	0.01665648496240601	0.14691964285714287	0.13855970829535091	0.02035714285714285	0.14691964285714287	0.825	0.5959977599625179	0.29799887998125896	0.4878067101422744	FALSE	Affx-1246567208	AX-574128580	TTGTCCGAGCCATTCTTCATCAACTTCACTCTACG[A/G]TGATGTTCCGGAACAATATCAACATCAATGATTGC	5	3159816	R	1	1	1	2	3017	content of Axiom_OysterCV	Crassostrea virginica	C5_3159816	LOC111135944	sp|Q9JK84|PAR6G_MOUSE Partitioning defective 6 homolog gamma OS=Mus musculus OX=10090 GN=Pard6g PE=2 SV=1//8.51582e-80	TRUE	5_3159816	5.03159816	CM008245.1	LOC111135944	partitioning defective 6 homolog beta-like
Affx-1245306157	0.28875000000000006	0.110012953989349	0.01616306390977443	0.14691964285714282	0.138559708295351	0.02035714285714286	0.14691964285714282	0.175	0.595997759962517	0.2979988799812585	0.4878067101422744	FALSE	Affx-1245306157	AX-575942494	ACTCCTACATACTCCTCAATTCCCAGTTCCCTCAT[C/T]AGGAATATGGCTTGCTCTCGAGTGAGGATGGCTCC	5	36326767	Y	1	1	1	2	24101	additional well-performing markers from screen	Crassostrea virginica	C5_36326767	NA	NA	FALSE	5_36326767	5.36326767	CM008245.1	LOC111135734	uncharacterized LOC111135734
Affx-1245864878	0.28875000000000006	0.11561035679444746	0.01698543233082707	0.14691964285714282	0.13855970829535105	0.02035714285714286	0.14691964285714282	0.175	0.595997759962517	0.2979988799812585	0.4878067101422744	FALSE	Affx-1245864878	AX-576368931	AAAAAAATGTAATCTTGTATATATCACCACACATA[G/T]AGACCTGCAAAGTTGTGAACTTAATTTTGATGCAT	7	20136487	K	1	1	1	2	4012	content of Axiom_OysterCV	Crassostrea virginica	C7_20136487	NA	NA	TRUE	7_20136487	7.20136487	CM008247.1	NA	NA
Affx-1245885289	0.3621875000000001	0.09411974704202372	0.01734492481203008	0.18428571428571425	0.13856589147286824	0.02553571428571428	0.18428571428571425	0.2375	0.5959510383263091	0.29797551916315457	0.4878067101422744	FALSE	Affx-1245885289	AX-576384638	GATATACGATACTTTGAATTTGATATTTTTTCGAT[A/C]GTCAATTTCTGAATATTTACATTGTATTGAGCATA	7	29329435	M	1	1	1	2	24091	additional well-performing markers from screen	Crassostrea virginica	C7_29329435	NA	NA	FALSE	7_29329435	7.29329435	CM008247.1	NA	NA
Affx-1246216162	0.28875000000000006	0.11672983735546703	0.01714990601503759	0.1469196428571429	0.13855970829535094	0.02035714285714286	0.14691964285714287	0.825	0.5959977599625177	0.29799887998125885	0.4878067101422744	FALSE	Affx-1246216162	AX-573860501	ATCGGAAATTACGGGGAATTTCTTCATTTGCAACA[C/T]TCGTGATTTATAGGTTTGCA	8	72313006	Y	0	1	1	2	27639	additional well-performing markers from screen	Crassostrea virginica	C8_72313006	NA	NA	FALSE	8_72313006	8.72313006	CM008248.1	NA	NA
Affx-1246397347	0.28875000000000006	0.11561035679444732	0.01698543233082706	0.14691964285714287	0.13855970829535091	0.02035714285714285	0.14691964285714287	0.825	0.5959977599625179	0.29799887998125896	0.4878067101422744	FALSE	Affx-1246397347	AX-573999879	CTATTGCTGTTTTATTTTACTGCTTGGTGTCCAAT[C/T]GTTGCTTATTTTCTCTATGT	9	70568079	Y	1	1	1	2	4011	content of Axiom_OysterCV	Crassostrea virginica	C9_70568079	NA	NA	TRUE	9_70568079	9.70568079	CM008249.1	LOC111110924	adenosine receptor A1-like
Affx-1246403912	0.28875000000000006	0.11784931791648676	0.01731437969924813	0.1469196428571429	0.138559708295351	0.02035714285714286	0.14691964285714287	0.825	0.595997759962517	0.2979988799812585	0.4878067101422744	FALSE	Affx-1246403912	AX-563563521	AAAAGGGAATCGGATGCAACACCGTAAGAATACTT[C/T]ATAATTCTAGAAGTTATTGACAACGGATTG	9	71396083	Y	1	1	1	2	4012	content of Axiom_OysterCV	Crassostrea virginica	C9_71396083	NA	NA	TRUE	9_71396083	9.71396083	CM008249.1	LOC111114780	heat shock 70 kDa protein 12B-like
Affx-1244937377	0.280546875	0.12431587177482402	0.0177455357142857	0.14274553571428572	0.13854573885848315	0.01977678571428571	0.14274553571428572	0.16875	0.5961033277064858	0.2980516638532429	0.4878354942628777	FALSE	Affx-1244937377	AX-569971097	CTCAGGTGAGCTAACAATACGACATGAAATGTCTA[C/T]GTTGCAAAGTTCATTCAGTAAA	1	27805300	Y	1	1	1	2	25530	additional well-performing markers from screen	Crassostrea virginica	C1_27805300	NA	NA	FALSE	1_27805300	1.278053	CM008241.1	LOC111124684	kinesin-like protein KIF28P, transcript variant X1
Affx-1247079266	0.280546875	0.120859223900251	0.01725211466165413	0.14274553571428572	0.13854573885848318	0.01977678571428571	0.14274553571428572	0.16875	0.5961033277064856	0.2980516638532428	0.4878354942628777	FALSE	Affx-1247079266	AX-574523796	AGAGATGCTGATATCAGCCAGGATCACATAGACAG[C/T]CAGTAAAACAGGGGTGGTCAGGACT	2	30288871	Y	1	1	1	2	22513	additional well-performing markers from screen	Crassostrea virginica	C2_30288871	NA	NA	FALSE	2_30288871	2.30288871	CM008242.1	LOC111118320	nucleoporin NDC1-like
Affx-1247725725	0.280546875	0.11394592815110492	0.01626527255639098	0.1427455357142857	0.13854573885848326	0.01977678571428571	0.1427455357142857	0.83125	0.5961033277064849	0.29805166385324244	0.4878354942628777	FALSE	Affx-1247725725	AX-567299577	AGTTCTGTTGTCCTGACAACATCCATAGGGATAT[C/T]GCTCACACGGGTTAGGACAACCTTCTCCATTTGGA	4	12345672	Y	1	1	1	2	3013	content of Axiom_OysterCV	Crassostrea virginica	C4_12345672	LOC111130469	papilin-like%2C transcript variant X8	TRUE	4_12345672	4.12345672	CM008244.1	LOC111130469	papilin-like, transcript variant X3
Affx-1247761196	0.280546875	0.11394592815110492	0.01626527255639097	0.1427455357142857	0.13854573885848323	0.01977678571428571	0.1427455357142857	0.83125	0.5961033277064849	0.29805166385324244	0.4878354942628777	FALSE	Affx-1247761196	AX-567323173	TTTGGTTACGCAAATCTTAAAAATTCATACCGTGT[A/G]CCTTAAATATTATTTATTTTTTGTTGCTGTTTCTA	4	16248115	R	1	1	1	2	25258	additional well-performing markers from screen	Crassostrea virginica	C4_16248115	NA	NA	FALSE	4_16248115	4.16248115	CM008244.1	LOC111129085	uncharacterized LOC111129085, transcript variant X2
Affx-1245340497	0.280546875	0.116250360067487	0.01659421992481203	0.1427455357142857	0.13854573885848326	0.01977678571428572	0.1427455357142857	0.83125	0.5961033277064849	0.29805166385324244	0.4878354942628777	FALSE	Affx-1245340497	AX-570476365	TCCCCCATTTCCAAACTGTCATCCATTGTGAAAGG[A/G]CTTTTTGACATAGATTGTGTATAGGA	5	40407783	R	0	1	1	2	26804	additional well-performing markers from screen	Crassostrea virginica	C5_40407783	NA	NA	FALSE	5_40407783	5.40407783	CM008245.1	LOC111133736	centromere protein T-like, transcript variant X2
Affx-1245683704	0.280546875	0.09435825686185748	0.01346921992481202	0.14274553571428575	0.13854573885848318	0.01977678571428571	0.14274553571428572	0.16875	0.5961033277064856	0.2980516638532428	0.4878354942628777	FALSE	Affx-1245683704	AX-570737710	AAACAAAGGGCCTGTGTTTCGTAATAGGATAAACG[G/T]TTGAGGTTTCACTCCATCCCATTAAACTACACCTG	5	91382096	K	1	1	1	2	4011	content of Axiom_OysterCV	Crassostrea virginica	C5_91382096	NA	NA	TRUE	5_91382096	5.91382096	CM008245.1	NA	NA
Affx-1246512109	0.280546875	0.10472820048557674	0.01494948308270676	0.1427455357142857	0.1385457388584832	0.01977678571428571	0.1427455357142857	0.83125	0.5961033277064853	0.29805166385324267	0.4878354942628777	FALSE	Affx-1246512109	AX-576866163	CATCATGCTTTGTTGCCTACAGTTAAAGCGAACGG[C/T]AGCACGTGATTGTCGACCTTTGTTGCCAACTCTAC	10	30345506	Y	0	1	1	2	26786	additional well-performing markers from screen	Crassostrea virginica	C10_30345506	NA	NA	FALSE	10_30345506	10.30345506	CM008250.1	NA	NA
Affx-1246587823	0.15451171875000003	0.11294420036462542	0.00887922932330827	0.07861607142857142	0.13841567291311763	0.01088169642857143	0.07861607142857141	0.915625	0.5970869871239408	0.2985434935619704	0.4878750013547604	FALSE	Affx-1246587823	AX-574144284	ATATCAAAGCGATTTTTGTTTCGAATTTTCCATTT[C/T]TAAGTGAATCATGTTGTGAAATATCTACTGTCAAG	1	1394132	Y	1	1	1	2	25267	additional well-performing markers from screen	Crassostrea virginica	C1_1394132	NA	NA	FALSE	1_1394132	1.01394132	CM008241.1	LOC111115406	homeobox protein Hox-B6a-like
Affx-1246672075	0.17999999999999994	0.11823184576112476	0.010828242481203	0.0915848214285714	0.13843529125030468	0.01267857142857142	0.0915848214285714	0.9	0.5969385319393081	0.29846926596965406	0.4878750013547604	FALSE	Affx-1246672075	AX-574209364	AGAAAATTGGTCATAATGAGGGATCAAGCTTCACC[A/G]ATCGCTAGTAATAGAAGGGGCAACCATTAGAGTTA	1	2834681	R	0	1	1	2	26426	additional well-performing markers from screen	Crassostrea virginica	C1_2834681	NA	NA	FALSE	1_2834681	1.02834681	CM008241.1	NA	NA
Affx-1246672623	0.44304687500000006	0.10329839848656198	0.0232859492481203	0.22542410714285713	0.1384295474799485	0.03120535714285714	0.22542410714285713	0.66875	0.5969819928262232	0.2984909964131116	0.4878750013547604	FALSE	Affx-1246672623	AX-576989416	GAAATTCGAAATAATCCATTTGATCATTTGATATC[A/G]AGAGCCAAATATCGACGATTGCTAGATTTCATTTC	1	2839390	R	0	1	1	2	26529	additional well-performing markers from screen	Crassostrea virginica	C1_2839390	NA	NA	FALSE	1_2839390	1.0283939	CM008241.1	NA	NA
Affx-1246915279	0.17999999999999994	0.11464012211860392	0.01049929511278196	0.0915848214285714	0.1384352912503047	0.01267857142857143	0.0915848214285714	0.9	0.5969385319393079	0.29846926596965395	0.4878750013547604	FALSE	Affx-1246915279	AX-577177186	CACAGGACCAGAAGAGGATCTACCAAG[A/G]AAAATGGAGTACATAGAATTTGTATGCCATGCTCC	1	8084265	R	1	1	1	2	3015	content of Axiom_OysterCV	Crassostrea virginica	C1_8084265	LOC111101857	GATA zinc finger domain-containing protein 1-like	TRUE	1_8084265	1.08084265	CM008241.1	LOC111101857	GATA zinc finger domain-containing protein 1-like
Affx-1246576444	0.17999999999999994	0.12002770758238522	0.01099271616541353	0.09158482142857144	0.1384352912503047	0.01267857142857143	0.0915848214285714	0.9	0.5969385319393079	0.29846926596965395	0.4878750013547604	FALSE	Affx-1246576444	AX-564318670	CCCTCGCTTGTGCATTTATTGGCCCCAGAAG[A/G]AAAACGCATTACTGCTCGTCCTCGCTCCTAATGCA	1	11024628	R	1	1	1	2	24570	additional well-performing markers from screen	Crassostrea virginica	C1_11024628	NA	NA	FALSE	1_11024628	1.11024628	CM008241.1	NA	NA
Affx-1246720726	0.17999999999999994	0.1146401221186038	0.01049929511278195	0.0915848214285714	0.13843529125030463	0.01267857142857142	0.0915848214285714	0.9	0.5969385319393088	0.2984692659696544	0.4878750013547604	FALSE	Affx-1246720726	AX-574246840	TTTGAAAATTACTAGCATCTGAAAACATAGCAAGA[C/T]ATTGTGTGGTGTAGAATGTCAGGCGCGTAGCAACC	1	34832712	Y	1	1	1	2	22081	additional well-performing markers from screen	Crassostrea virginica	C1_34832712	NA	NA	FALSE	1_34832712	1.34832712	CM008241.1	NA	NA
Affx-1246736744	0.15968749999999998	0.12145748987854256	0.00986842105263158	0.08124999999999999	0.1384615384615385	0.01125	0.08124999999999999	0.0875	0.596739962830819	0.2983699814154095	0.4878750013547604	FALSE	Affx-1246736744	AX-577038757	AACTCGACATGCAAACGTCAAATGGTT[C/T]GCTAAAACATTTGGTTATTATGAAGAATTCGACAT	1	37417291	Y	1	1	1	2	25349	additional well-performing markers from screen	Crassostrea virginica	C1_37417291	NA	NA	FALSE	1_37417291	1.37417291	CM008241.1	LOC111113399	ankyrin repeat and sterile alpha motif domain-containing protein 1B-like, transcript variant X4
Affx-1246781001	0.17999999999999994	0.11643598393986432	0.01066376879699248	0.0915848214285714	0.13843529125030468	0.01267857142857143	0.0915848214285714	0.9	0.5969385319393081	0.29846926596965406	0.4878750013547604	FALSE	Affx-1246781001	AX-577073140	CCCCCCCCCCCAAAATAAAAAAAAAAACTTTACAT[A/G]TATCTGCAGCTGTCAAAATGACAACAGAACTAATA	1	45837064	R	0	1	1	2	25798	additional well-performing markers from screen	Crassostrea virginica	C1_45837064	NA	NA	FALSE	1_45837064	1.45837064	CM008241.1	LOC111114865	protein odd-skipped-related 1-like, transcript variant X2
Affx-1246783908	0.15968749999999998	0.1093117408906882	0.00888157894736841	0.08125000000000002	0.1384615384615384	0.01124999999999999	0.08125000000000002	0.9125	0.5967399628308194	0.2983699814154097	0.4878750013547604	FALSE	Affx-1246783908	AX-577075340	ACCAAGCTGAAAGAAGGCTGATTCTTGTCCGATAC[C/T]TCTTCTTCTTTGAATATCCTGATACAGTCATCGCC	1	46209827	Y	1	1	1	2	24866	additional well-performing markers from screen	Crassostrea virginica	C1_46209827	NA	NA	FALSE	1_46209827	1.46209827	CM008241.1	LOC111112793	probable cytosolic iron-sulfur protein assembly protein CIAO1 homolog
Affx-1246787087	0.17999999999999994	0.11643598393986432	0.01066376879699248	0.0915848214285714	0.13843529125030468	0.01267857142857143	0.0915848214285714	0.9	0.5969385319393081	0.29846926596965406	0.4878750013547604	FALSE	Affx-1246787087	AX-577077795	CACCATAAAAATAAAAATCATTGAAGTTTAAAACA[A/G]TAATTGATTCCGCGCTTGAGAAGAAACATCACTGG	1	46605401	R	0	1	1	2	26414	additional well-performing markers from screen	Crassostrea virginica	C1_46605401	NA	NA	FALSE	1_46605401	1.46605401	CM008241.1	NA	NA
Affx-1246788520	0.21404296874999984	0.11802461677867554	0.01285361842105263	0.10890624999999995	0.13845050215208035	0.01507812499999999	0.10890624999999995	0.878125	0.5968234496044129	0.29841172480220646	0.4878750013547604	FALSE	Affx-1246788520	AX-574299001	GCTTTAAAATGTCACCCAGACAAGAATCCTGATGA[C/T]CCGGAAGCAGCAGAAAAGGTACCAGTGTATTCATT	1	46763770	Y	1	1	1	2	3013	content of Axiom_OysterCV	Crassostrea virginica	C1_46763770	LOC111112558	dnaJ homolog subfamily C member 5-like%2C transcript variant X3	TRUE	1_46763770	1.4676377	CM008241.1	LOC111112558	dnaJ homolog subfamily C member 5-like, transcript variant X3
Affx-1246788758	0.15968749999999998	0.11740890688259108	0.00953947368421052	0.08125000000000002	0.13846153846153844	0.01125	0.08125000000000002	0.9125	0.5967399628308192	0.2983699814154096	0.4878750013547604	FALSE	Affx-1246788758	AX-574299192	ATTTCAGCTCAGACATTGGCAGGAGTTCTTAATGA[C/T]GATTCTGATGACCGACGGTCCTCCCCAGCCAAACC	1	46835021	Y	1	1	1	2	3014	content of Axiom_OysterCV	Crassostrea virginica	C1_46835021	LOC111126146	B-cell CLL/lymphoma 9 protein-like	TRUE	1_46835021	1.46835021	CM008241.1	LOC111126146	B-cell CLL/lymphoma 9 protein-like
Affx-1246835321	0.17999999999999994	0.10386495119104124	0.00951245300751879	0.0915848214285714	0.13843529125030468	0.01267857142857142	0.0915848214285714	0.9	0.5969385319393081	0.29846926596965406	0.4878750013547604	FALSE	Affx-1246835321	AX-574335095	GGATAAAATGTGTATTGTTCGTGGAAAATTCAAAG[A/G]CATAAACATGTACATTGTAATGGCGTTTGGTAAAC	1	56281433	R	0	1	1	2	26533	additional well-performing markers from screen	Crassostrea virginica	C1_56281433	NA	NA	FALSE	1_56281433	1.56281433	CM008241.1	LOC111136547	cytochrome P450 3A13-like, transcript variant X2
Affx-1244951389	0.44304687500000006	0.11351306278370452	0.02558858082706767	0.22542410714285713	0.13842954747994854	0.03120535714285715	0.22542410714285716	0.66875	0.596981992826223	0.2984909964131115	0.4878750013547604	FALSE	Affx-1244951389	AX-575664442	ATCGAACATTATACAAATATAAATGTACATACTGG[A/C]ATGTGTAATTCAACTACCATATTCAGTATTTTACA	1	56912584	M	1	1	1	2	25058	additional well-performing markers from screen	Crassostrea virginica	C1_56912584	NA	NA	FALSE	1_56912584	1.56912584	CM008241.1	NA	NA
Affx-1246890486	0.17999999999999994	0.11464012211860385	0.01049929511278195	0.0915848214285714	0.13843529125030463	0.01267857142857142	0.0915848214285714	0.9	0.5969385319393088	0.2984692659696544	0.4878750013547604	FALSE	Affx-1246890486	AX-574377965	AGTTTTTATATGCAATATCGGTATCTATAATTTGT[G/T]AATGATATAAGCGGTTCAGAT	1	63217146	K	1	1	1	2	25172	additional well-performing markers from screen	Crassostrea virginica	C1_63217146	NA	NA	FALSE	1_63217146	1.63217146	CM008241.1	NA	NA
Affx-1247206494	0.15451171875000003	0.11294420036462532	0.00887922932330826	0.07861607142857141	0.1384156729131175	0.01088169642857142	0.07861607142857141	0.915625	0.5970869871239417	0.29854349356197085	0.4878750013547604	FALSE	Affx-1247206494	AX-566892325	GCTCAGAACAGTCAAGAACAAATCAGCTGATCAAA[C/T]GGAAGAAATGTCACTAGTAACCAGAGAATTCACTT	2	4872294	Y	1	1	1	2	25140	additional well-performing markers from screen	Crassostrea virginica	C2_4872294	NA	NA	FALSE	2_4872294	2.04872294	CM008242.1	LOC111119647	tyrosine-protein phosphatase Lar-like
Affx-1247297008	0.21404296874999984	0.11500415313750662	0.01252467105263157	0.10890624999999998	0.13845050215208035	0.01507812499999999	0.10890624999999995	0.878125	0.5968234496044129	0.29841172480220646	0.4878750013547604	FALSE	Affx-1247297008	AX-566961571	TCAATGTTATATTTCAGGTATCTCAACACATACAA[A/G]AAATACTCAGACCTGCTAAACAACAATGCAGA	2	9558111	R	0	1	1	2	25981	additional well-performing markers from screen	Crassostrea virginica	C2_9558111	NA	NA	FALSE	2_9558111	2.09558111	CM008242.1	LOC111120967	dynein heavy chain 3, axonemal-like, transcript variant X6
Affx-1246952732	0.15968749999999998	0.1133603238866396	0.00921052631578947	0.08125000000000002	0.1384615384615384	0.01124999999999999	0.08125000000000002	0.9125	0.5967399628308196	0.2983699814154098	0.4878750013547604	FALSE	Affx-1246952732	AX-574425634	TCGCCCCCTTACAATTCACAAAAGAATTCTAATCC[A/G]ACACCCACCTTAATAGCACAACAAACCAGCGAATA	2	12263559	R	1	1	1	2	4012	content of Axiom_OysterCV	Crassostrea virginica	C2_12263559	NA	NA	TRUE	2_12263559	2.12263559	CM008242.1	NA	NA
Affx-1247011182	0.414921875	0.11809551368376536	0.02493186090225564	0.21111607142857144	0.13850708395009517	0.02924107142857143	0.21111607142857144	0.70625	0.5963955256347129	0.29819776281735644	0.4878750013547604	FALSE	Affx-1247011182	AX-577251111	AAGTCGTCACTCAGGGGTTGTTTGGAAGATGCATA[A/C]GCTCCATCCGTGTTCACAATTACTGCGGGATCAGA	2	20228570	M	1	1	1	2	24854	additional well-performing markers from screen	Crassostrea virginica	C2_20228570	NA	NA	FALSE	2_20228570	2.2022857	CM008242.1	NA	NA
Affx-1236589793	0.375	0.1207546240425584	0.02304041353383458	0.19080357142857143	0.13851193261581654	0.02642857142857142	0.1908035714285714	0.75	0.5963588673704703	0.29817943368523514	0.4878750013547604	FALSE	Affx-1236589793	AX-563696844	TGTTTCCACTGAAGCAGACCTTGTCTCTCAGACTC[A/G]TAGTTCTTGATTCGACTCTGGAAACCCCATTCATC	2	37381281	R	1	1	1	2	25440	additional well-performing markers from screen	Crassostrea virginica	C2_37381281	NA	NA	FALSE	2_37381281	2.37381281	CM008242.1	LOC111118568	polycystin-1-like
Affx-1247138108	0.15968749999999998	0.11336032388663968	0.00921052631578947	0.08125000000000003	0.1384615384615385	0.01125	0.08125000000000002	0.9125	0.596739962830819	0.2983699814154095	0.4878750013547604	FALSE	Affx-1247138108	AX-574569012	CTTGGGTAAACTTCCTGCTATGATGAGATATTGTA[G/T]GTCCCCAGGCCAGAATTGTACAGCGCAGTTCAACA	2	38694342	K	1	1	1	2	22768	additional well-performing markers from screen	Crassostrea virginica	C2_38694342	NA	NA	FALSE	2_38694342	2.38694342	CM008242.1	NA	NA
Affx-1244981108	0.17999999999999994	0.11643598393986432	0.01066376879699248	0.0915848214285714	0.13843529125030468	0.01267857142857143	0.0915848214285714	0.9	0.5969385319393081	0.29846926596965406	0.4878750013547604	FALSE	Affx-1244981108	AX-562837353	TGATTTTATTTTAACATGTCCTATGATCACAAAT[G/T]ATTTATTATGATTCCTTTTGTAATTCATTTTTGTT	2	48610136	K	1	1	1	2	24593	additional well-performing markers from screen	Crassostrea virginica	C2_48610136	NA	NA	FALSE	2_48610136	2.48610136	CM008242.1	NA	NA
Affx-1247230494	0.17999999999999994	0.12182356940364568	0.01115718984962406	0.0915848214285714	0.1384352912503047	0.01267857142857143	0.0915848214285714	0.9	0.5969385319393079	0.29846926596965395	0.4878750013547604	FALSE	Affx-1247230494	AX-574950349	AAAAGGGGATAAGTAGTTATATAA[C/T]CCATGGTGGTGGATCATATTAACACCCCAAAAGCA	2	53003935	Y	1	1	1	2	25059	additional well-performing markers from screen	Crassostrea virginica	C2_53003935	NA	NA	FALSE	2_53003935	2.53003935	CM008242.1	NA	NA
Affx-1247320458	0.17999999999999994	0.11823184576112468	0.010828242481203	0.09158482142857144	0.13843529125030463	0.01267857142857142	0.09158482142857144	0.1	0.5969385319393088	0.2984692659696544	0.4878750013547604	FALSE	Affx-1247320458	AX-575020576	TATTTTCCAGTGCCTTGTTT[C/T]GAACAAAATGACATAACACCTGAAGGCACATCACC	3	15116009	Y	1	1	1	2	4012	content of Axiom_OysterCV	Crassostrea virginica	C3_15116009	NA	NA	TRUE	3_15116009	3.15116009	CM008243.1	LOC111126034	uncharacterized LOC111126034
Affx-1247388607	0.21404296874999984	0.11047345767575333	0.01203125	0.10890624999999995	0.13845050215208043	0.015078125	0.10890624999999995	0.878125	0.5968234496044125	0.29841172480220624	0.4878750013547604	FALSE	Affx-1247388607	AX-567031481	GAATAGCATGTTTTTCAACTCTCATATATAATTTA[C/T]ACATATATGCAGAATAATAGAAGCCAAC	3	27526511	Y	1	1	1	2	4012	content of Axiom_OysterCV	Crassostrea virginica	C3_27526511	NA	NA	TRUE	3_27526511	3.27526511	CM008243.1	NA	NA
Affx-1247425976	0.17999999999999994	0.11643598393986423	0.01066376879699248	0.09158482142857144	0.13843529125030463	0.01267857142857142	0.09158482142857144	0.1	0.5969385319393088	0.2984692659696544	0.4878750013547604	FALSE	Affx-1247425976	AX-567060566	GGCGCAAGGCTCTTGATTCGTTGATACAGGGCAAT[A/G]GAGTAAAAAGGCGTGTCGGGATGAACCTAACAGAC	3	33446112	R	1	1	1	2	3014	content of Axiom_OysterCV	Crassostrea virginica	C3_33446112	LOC111123546	lysosomal thioesterase PPT2-A-like%2C transcript variant X2	TRUE	3_33446112	3.33446112	CM008243.1	LOC111123546	lysosomal thioesterase PPT2-A-like, transcript variant X1
Affx-1236693625	0.15451171875000003	0.11503631309961448	0.00904370300751879	0.07861607142857142	0.1384156729131176	0.01088169642857143	0.07861607142857141	0.915625	0.5970869871239408	0.2985434935619704	0.4878750013547604	FALSE	Affx-1236693625	AX-563798186	TTGCCCTGTTTTCTTCCTTAGCATGGTGAACTTGA[C/T]AAAGATCATCAATGGATCTCAAATAACCTGCATGC	3	39442044	Y	1	1	1	2	3009	content of Axiom_OysterCV	Crassostrea virginica	C3_39442044	LOC111127555	E3 ubiquitin-protein ligase CBL-like	TRUE	3_39442044	3.39442044	CM008243.1	LOC111127555	E3 ubiquitin-protein ligase CBL-like
Affx-1236703048	0.15968749999999998	0.1153846153846154	0.009375	0.08124999999999999	0.13846153846153847	0.01125	0.08124999999999999	0.0875	0.596739962830819	0.2983699814154095	0.4878750013547604	FALSE	Affx-1236703048	AX-562924906	AACATTGAGAAGTTTGCCATGTACGAAGAAGAGGA[A/G]AGAGTCTATCCTGCCGGGTCGCAGTTCCTCGTTAC	3	45402323	R	1	1	1	2	22446	additional well-performing markers from screen	Crassostrea virginica	C3_45402323	NA	NA	FALSE	3_45402323	3.4540232300000002	CM008243.1	NA	NA
Affx-1247496632	0.15968749999999998	0.11740890688259108	0.00953947368421052	0.08125000000000002	0.13846153846153844	0.01125	0.08125000000000002	0.9125	0.5967399628308192	0.2983699814154096	0.4878750013547604	FALSE	Affx-1247496632	AX-567115700	GTTCCAAGACCTCTTCTCCCTTCGTTGTATAGTTA[C/T]TGACATTGGTCCCATCGATATATATCATTATTTGT	3	46031407	Y	1	1	1	2	3016	content of Axiom_OysterCV	Crassostrea virginica	C3_46031407	LOC111125191	barH-like 1 homeobox protein	TRUE	3_46031407	3.46031407	CM008243.1	LOC111125191	barH-like 1 homeobox protein
Affx-1247508773	0.465546875	0.10706846271351202	0.02536184210526316	0.236875	0.13852242744063326	0.0328125	0.236875	0.63125	0.5962795278040518	0.2981397639020259	0.4878750013547604	FALSE	Affx-1247508773	AX-575166496	CAATAAATCAATAAACCAATACTCTCTCTCTCGTT[C/T]GTAATACAATAATACGGCGAACATCGGTCAATGGT	3	47490552	Y	0	1	1	2	25775	additional well-performing markers from screen	Crassostrea virginica	C3_47490552	NA	NA	FALSE	3_47490552	3.47490552	CM008243.1	NA	NA
Affx-1247619757	0.15968749999999998	0.1153846153846154	0.009375	0.08125	0.1384615384615385	0.01125	0.08124999999999999	0.0875	0.596739962830819	0.2983699814154095	0.4878750013547604	FALSE	Affx-1247619757	AX-567207172	CGCTATTAAAAGCTGACAATAAATCAGAGAGCAAG[G/T]ATTCATTTACAGGGAGTTAATTAAGAGACTTTACT	3	61221154	K	1	1	1	2	4012	content of Axiom_OysterCV	Crassostrea virginica	C3_61221154	NA	NA	TRUE	3_61221154	3.61221154	CM008243.1	LOC111127399	uncharacterized LOC111127399
Affx-1247659002	0.15968749999999998	0.11336032388663962	0.00921052631578947	0.08125000000000002	0.1384615384615384	0.01124999999999999	0.08125000000000002	0.9125	0.5967399628308194	0.2983699814154097	0.4878750013547604	FALSE	Affx-1247659002	AX-575278902	TACAATATATTAATACTGGTCAT[A/G]GAAATCTAAAATTAATTACAATTTACTGAATAACA	3	67105248	R	1	1	1	2	23490	additional well-performing markers from screen	Crassostrea virginica	C3_67105248	NA	NA	FALSE	3_67105248	3.67105248	CM008243.1	NA	NA
Affx-1247678203	0.15451171875000003	0.11712842583460358	0.00920817669172932	0.07861607142857141	0.13841567291311757	0.01088169642857142	0.07861607142857141	0.915625	0.5970869871239413	0.29854349356197063	0.4878750013547604	FALSE	Affx-1247678203	AX-567263107	AGTCCGGGTAGACTCCTGTGCTGTCAATCTACATC[A/G]CCATTGATACAGGTAAGGATGAACTATTTTTTATT	3	69829412	R	1	1	1	2	3013	content of Axiom_OysterCV	Crassostrea virginica	C3_69829412	LOC111122508	muscarinic acetylcholine receptor M4-like	TRUE	3_69829412	3.69829412	CM008243.1	LOC111122508	muscarinic acetylcholine receptor M4-like
Affx-1247701244	0.15968749999999998	0.11943319838056676	0.00970394736842105	0.08125000000000002	0.1384615384615384	0.01124999999999999	0.08125000000000002	0.9125	0.5967399628308194	0.2983699814154097	0.4878750013547604	FALSE	Affx-1247701244	AX-575322413	GACCTTGATCAGAAACTGAGGTACTTCTCTCGATT[C/T]GGCTCAAAAGACAAGAAAACCAGCCTGGGTGATGA	3	75511294	Y	1	1	1	2	23459	additional well-performing markers from screen	Crassostrea virginica	C3_75511294	NA	NA	FALSE	3_75511294	3.75511294	CM008243.1	NA	NA
Affx-1236777987	0.15968749999999998	0.1153846153846153	0.00937499999999999	0.08125000000000002	0.1384615384615384	0.01124999999999999	0.08125000000000002	0.9125	0.5967399628308196	0.2983699814154098	0.4878750013547604	FALSE	Affx-1236777987	AX-563881071	GTGTAAGGAAGATATTCATCAGTTAGGCTGAACAT[A/G]TGTGCTAAATTCTCTTCATATGGAAAGTTTTACTT	4	2071371	R	0	1	1	2	25811	additional well-performing markers from screen	Crassostrea virginica	C4_2071371	NA	NA	FALSE	4_2071371	4.02071371	CM008244.1	LOC111130064	semaphorin-1A-like
Affx-1246551865	0.21404296874999984	0.10745299403458432	0.01170230263157894	0.10890624999999995	0.13845050215208035	0.01507812499999999	0.10890624999999995	0.878125	0.5968234496044129	0.29841172480220646	0.4878750013547604	FALSE	Affx-1246551865	AX-574118155	AATTACATAATTACATTCTTGTTTCTAAGTTTATT[G/T]CCAAATCCTAACTGATATGATAAAAAGTAT	4	5729801	K	0	1	1	2	26716	additional well-performing markers from screen	Crassostrea virginica	C4_5729801	NA	NA	FALSE	4_5729801	4.05729801	CM008244.1	NA	NA
Affx-1248020613	0.40154296875000006	0.11366419983094415	0.02322250939849624	0.2043080357142857	0.13847918715175356	0.02829241071428571	0.20430803571428569	0.721875	0.5966064752610882	0.2983032376305441	0.4878750013547604	FALSE	Affx-1248020613	AX-575534701	TACCTTAAACATTTCTTTC[A/G]AAGCCATGGATTACATGAATAATGTTAAAACTATA	4	9402117	R	1	1	1	2	24606	additional well-performing markers from screen	Crassostrea virginica	C4_9402117	NA	NA	FALSE	4_9402117	4.09402117	CM008244.1	LOC111129114	golgin subfamily A member 5-like
Affx-1247801202	0.46875	0.11454818609462351	0.02732025375939849	0.23850446428571428	0.13851193261581654	0.03303571428571428	0.23850446428571428	0.625	0.5963588673704703	0.29817943368523514	0.4878750013547604	FALSE	Affx-1247801202	AX-575395795	CTCTCAGTTTACCTGACTATAGTGGGTGGTCAACT[A/G]AGCATGTCTGATAGAATTTCCCTGCGTTTACCTGA	4	20759021	R	0	1	1	2	26576	additional well-performing markers from screen	Crassostrea virginica	C4_20759021	NA	NA	FALSE	4_20759021	4.20759021	CM008244.1	LOC111129910	serine/threonine-protein kinase ATR-like, transcript variant X1
Affx-1247829227	0.15968749999999998	0.11133603238866392	0.00904605263157894	0.08125000000000002	0.13846153846153844	0.01125	0.08125000000000002	0.9125	0.5967399628308192	0.2983699814154096	0.4878750013547604	FALSE	Affx-1247829227	AX-567407653	ATTTTATATCATGTTTGCCTGGTTGATATTACATA[A/C]AAAGAGTGGGATTTGGGGGTTTGGGGGTTAA	4	24871844	M	1	1	1	2	24412	additional well-performing markers from screen	Crassostrea virginica	C4_24871844	NA	NA	FALSE	4_24871844	4.24871844	CM008244.1	NA	NA
Affx-1236843346	0.414921875	0.1173164461163482	0.02476738721804511	0.21111607142857144	0.13850708395009517	0.02924107142857143	0.21111607142857144	0.70625	0.5963955256347129	0.29819776281735644	0.4878750013547604	FALSE	Affx-1236843346	AX-563944870	ACCAGACTGGTTAGTAGCTTGGTTCTGGCTGATAG[A/G]GCATTCCCTAATGAGGCACTTTCTATAGAATGAAA	4	34491969	R	1	1	1	2	4012	content of Axiom_OysterCV	Crassostrea virginica	C4_34491969	NA	NA	TRUE	4_34491969	4.34491969	CM008244.1	LOC111130150	symplekin-like
Affx-1247951244	0.17999999999999994	0.11284426029734336	0.01033482142857142	0.0915848214285714	0.1384352912503046	0.01267857142857142	0.0915848214285714	0.9	0.5969385319393088	0.2984692659696544	0.4878750013547604	FALSE	Affx-1247951244	AX-567465299	GCCATACATACTTAAATCCAATTAGAAATCATAAG[A/G]TAGAGGTGCAATTAAGAGCAGAATAAACTTTTAAA	4	43510456	R	1	1	1	2	25332	additional well-performing markers from screen	Crassostrea virginica	C4_43510456	NA	NA	FALSE	4_43510456	4.43510456	CM008244.1	NA	NA
Affx-1247972015	0.21404296874999984	0.1119836894963378	0.01219572368421053	0.10890624999999995	0.13845050215208043	0.015078125	0.10890624999999995	0.878125	0.5968234496044125	0.29841172480220624	0.4878750013547604	FALSE	Affx-1247972015	AX-575540390	GGTAAATTTAATGAACTGTCTCTACTTATTCAAGA[C/T]CATTGTCCAGTAGCATTATGCTTACAAGAAACACA	4	46471000	Y	1	1	1	2	21998	additional well-performing markers from screen	Crassostrea virginica	C4_46471000	NA	NA	FALSE	4_46471000	4.46471	CM008244.1	NA	NA
Affx-1247995107	0.375	0.11299657660763984	0.02156015037593985	0.19080357142857143	0.1385119326158166	0.02642857142857143	0.1908035714285714	0.25	0.5963588673704698	0.2981794336852349	0.4878750013547604	FALSE	Affx-1247995107	AX-575558479	GTGGAGCATGTTTGAATAGATGCTTTAAAAATCTT[C/G]ATTCTGGTGTATAAAGGATACTGAAGCCGAAATGT	4	50067921	S	1	1	1	2	3013	content of Axiom_OysterCV	Crassostrea virginica	C4_50067921	NA	NA	TRUE	4_50067921	4.50067921	CM008244.1	NA	NA
Affx-1245286662	0.17999999999999994	0.11823184576112478	0.01082824248120301	0.0915848214285714	0.13843529125030468	0.01267857142857143	0.0915848214285714	0.9	0.5969385319393081	0.29846926596965406	0.4878750013547604	FALSE	Affx-1245286662	AX-575927445	ATAAACCCTTCAAGATGATTTAATCTGTATGTATG[C/T]CTATAACACACCTGAACTCTGACCCAATTTAACAC	5	3376276	Y	0	1	1	2	26102	additional well-performing markers from screen	Crassostrea virginica	C5_3376276	NA	NA	FALSE	5_3376276	5.03376276	CM008245.1	NA	NA
Affx-1245586256	0.17999999999999994	0.11284426029734336	0.01033482142857142	0.0915848214285714	0.13843529125030457	0.01267857142857142	0.0915848214285714	0.9	0.596938531939309	0.2984692659696545	0.4878750013547604	FALSE	Affx-1245586256	AX-576156954	ACTCTATTCGCCTGACACGTTCTCCTTTCTGACAC[G/T]GGTTCATTTTTTACCTGATGAAAATTCATGAGGGC	5	7539731	K	1	1	1	2	3016	content of Axiom_OysterCV	Crassostrea virginica	C5_7539731	LOC111138146	uncharacterized LOC111138146	TRUE	5_7539731	5.07539731	CM008245.1	LOC111138146	uncharacterized LOC111138146
Affx-1236914630	0.15451171875000003	0.11503631309961446	0.00904370300751879	0.07861607142857141	0.13841567291311752	0.01088169642857142	0.07861607142857141	0.915625	0.5970869871239417	0.29854349356197085	0.4878750013547604	FALSE	Affx-1236914630	AX-563135536	TATGAAATTGTGCACCTTTTTCTGTTTTGCTTGAA[C/T]ACTATTCAAGGGAACATGCATTAAAGGTAACATGA	5	10306860	Y	1	1	1	2	25377	additional well-performing markers from screen	Crassostrea virginica	C5_10306860	NA	NA	FALSE	5_10306860	5.1030686	CM008245.1	LOC111135901	sodium-dependent dopamine transporter-like, transcript variant X5
Affx-1236915439	0.15451171875000003	0.11712842583460352	0.00920817669172932	0.07861607142857141	0.13841567291311752	0.01088169642857142	0.07861607142857141	0.915625	0.5970869871239417	0.29854349356197085	0.4878750013547604	FALSE	Affx-1236915439	AX-563136341	GCAGACGTTTACCAACGTTTCCTCTGCGAAAAATA[A/G]CAATGTTATTCTGTATCGTCTTGATATTATGCATT	5	10710249	R	1	1	1	2	3013	content of Axiom_OysterCV	Crassostrea virginica	C5_10710249	LOC111137844	uncharacterized LOC111137844	TRUE	5_10710249	5.10710249	CM008245.1	LOC111137844	uncharacterized LOC111137844
Affx-1245182660	0.15451171875000003	0.11085208762963628	0.00871475563909774	0.07861607142857141	0.13841567291311754	0.01088169642857142	0.07861607142857141	0.915625	0.5970869871239413	0.29854349356197063	0.4878750013547604	FALSE	Affx-1245182660	AX-570355047	AAGTCCTTCTAGTGTTGATGTTAAGCTTTGGAAAT[C/T]AAATAAATGTGATAGAGTTAAATAATTTTGATTTG	5	18146221	Y	0	1	1	2	25632	additional well-performing markers from screen	Crassostrea virginica	C5_18146221	NA	NA	FALSE	5_18146221	5.18146221	CM008245.1	LOC111134751	centrosomal protein of 76 kDa-like, transcript variant X2
Affx-1236939272	0.17999999999999994	0.11464012211860392	0.01049929511278196	0.0915848214285714	0.1384352912503047	0.01267857142857143	0.0915848214285714	0.9	0.5969385319393079	0.29846926596965395	0.4878750013547604	FALSE	Affx-1236939272	AX-563160083	ACACCCATACATACGGGTATTCCATTTCGTAGGGA[A/G]CAGACTCTACCAGCAATTCACCTGAATTCGGGACA	5	19513500	R	1	1	1	2	3015	content of Axiom_OysterCV	Crassostrea virginica	C5_19513500	LOC111136757	uncharacterized LOC111136757	TRUE	5_19513500	5.195135	CM008245.1	LOC111136757	uncharacterized LOC111136757
Affx-1245260689	0.4913867187499999	0.10994788999102524	0.02748942669172932	0.25002232142857145	0.138514418355504	0.03463169642857143	0.25002232142857145	0.565625	0.5963400746974297	0.29817003734871483	0.4878750013547604	FALSE	Affx-1245260689	AX-575907244	CTATGACCGGAGAGCTACAGGTCTGC[A/G]GCTAATGGCTTGTCATATATCCCATTCATGTTGAC	5	29405663	R	1	1	1	2	3015	content of Axiom_OysterCV	Crassostrea virginica	C5_29405663	NA	NA	TRUE	5_29405663	5.29405663	CM008245.1	NA	NA
Affx-1245299826	0.21404296874999984	0.1104734576757533	0.01203125	0.10890624999999995	0.1384505021520804	0.015078125	0.10890624999999995	0.878125	0.5968234496044125	0.29841172480220624	0.4878750013547604	FALSE	Affx-1245299826	AX-570445195	TGAGACAATAGAATACCCATGACTTGCAGGAAATC[A/G]ATATTTTGTTGTACTGTAATATACTTTGTCTTTGT	5	35567651	R	0	1	1	2	25719	additional well-performing markers from screen	Crassostrea virginica	C5_35567651	NA	NA	FALSE	5_35567651	5.35567651	CM008245.1	LOC111133044	calsyntenin-1-like
Affx-1245313967	0.15451171875000003	0.11085208762963632	0.00871475563909774	0.07861607142857141	0.1384156729131176	0.01088169642857143	0.07861607142857141	0.915625	0.5970869871239408	0.2985434935619704	0.4878750013547604	FALSE	Affx-1245313967	AX-570456055	GTCCCTCCTATGTCCTACAACACAAGCTTCTCCTC[C/T]AGTCCCTCCTTCCCTAGTCCCCTACAACCCAAAGC	5	37155901	Y	1	1	1	2	24194	additional well-performing markers from screen	Crassostrea virginica	C5_37155901	NA	NA	FALSE	5_37155901	5.37155901	CM008245.1	LOC111138233	uncharacterized LOC111138233, transcript variant X2
Affx-1245339640	0.15968749999999998	0.1153846153846154	0.009375	0.08125000000000003	0.13846153846153847	0.01125	0.08125000000000003	0.9125	0.596739962830819	0.2983699814154095	0.4878750013547604	FALSE	Affx-1245339640	AX-575968253	CAAGACAGCAAAAGGAATATGCAGGATGGCTCTCA[A/G]GATGTCAAGAATCATTAACACAACGGATAGGAAGA	5	40325641	R	0	1	1	2	25889	additional well-performing markers from screen	Crassostrea virginica	C5_40325641	NA	NA	FALSE	5_40325641	5.40325641	CM008245.1	LOC111135712	uncharacterized LOC111135712, transcript variant X3
Affx-1236989335	0.15968749999999998	0.11740890688259108	0.00953947368421052	0.08125000000000002	0.13846153846153844	0.01125	0.08125000000000002	0.9125	0.5967399628308192	0.2983699814154096	0.4878750013547604	FALSE	Affx-1236989335	AX-563209919	TGCAAAATACGCCAAAGGTCCAAGGCAGTTCCTTA[A/G]AGGAGACAACGAAGATAATGAGTTTTCATGTCTTA	5	44338664	R	1	1	1	2	3008	content of Axiom_OysterCV	Crassostrea virginica	C5_44338664	NA	NA	TRUE	5_44338664	5.44338664	CM008245.1	NA	NA
Affx-1245420584	0.17999999999999994	0.11643598393986428	0.01066376879699248	0.09158482142857144	0.13843529125030468	0.01267857142857143	0.09158482142857144	0.1	0.5969385319393081	0.29846926596965406	0.4878750013547604	FALSE	Affx-1245420584	AX-570538195	TAATATGCTCTGTCTTTTCAACCAAATTAAACCCT[A/G]AGGGTGGAGAAAACATTTGTTAAATTACACAATTT	5	53398997	R	0	1	1	2	26847	additional well-performing markers from screen	Crassostrea virginica	C5_53398997	NA	NA	FALSE	5_53398997	5.53398997	CM008245.1	LOC111137536	TOX high mobility group box family member 4-like, transcript variant X3
Affx-1246556115	0.17999999999999994	0.10745667483356212	0.00984140037593984	0.0915848214285714	0.13843529125030463	0.01267857142857142	0.0915848214285714	0.9	0.5969385319393083	0.2984692659696542	0.4878750013547604	FALSE	Affx-1246556115	AX-576899572	CAGACGTTCTCGGAGAATCCCTGTGGAACCTCGGG[A/C]GTTTGAAATGTATAGATAAAATGGGGTTACAACGA	5	62074106	M	1	1	1	2	24722	additional well-performing markers from screen	Crassostrea virginica	C5_62074106	NA	NA	FALSE	5_62074106	5.62074106	CM008245.1	LOC111138199	dopamine receptor 2-like, transcript variant X1
Affx-1237018732	0.21404296874999984	0.1180246167786756	0.01285361842105263	0.10890624999999995	0.1384505021520804	0.015078125	0.10890624999999995	0.878125	0.5968234496044125	0.29841172480220624	0.4878750013547604	FALSE	Affx-1237018732	AX-564117151	GACCATCCCTTCATCTTCACAAGACCATCCTTTAG[A/G]TCCATGCATATGCTGTGTCCAAAGCATGCTGGACA	5	63191726	R	1	1	1	2	24056	additional well-performing markers from screen	Crassostrea virginica	C5_63191726	NA	NA	FALSE	5_63191726	5.63191726	CM008245.1	LOC111134595	deleted in autism protein 1 homolog, transcript variant X3
Affx-1245509022	0.21404296874999984	0.11953484859926006	0.01301809210526316	0.10890624999999995	0.1384505021520804	0.015078125	0.10890624999999995	0.878125	0.5968234496044125	0.29841172480220624	0.4878750013547604	FALSE	Affx-1245509022	AX-563245181	CCACTAGCTGTAGTCTGGGCAAACTTTTTCACTTT[C/T]TCTCGTACCACGTTTATTCC	5	65795095	Y	0	1	1	2	26050	additional well-performing markers from screen	Crassostrea virginica	C5_65795095	NA	NA	FALSE	5_65795095	5.65795095	CM008245.1	LOC111135799	replication factor C subunit 4-like, transcript variant X2
Affx-1245526509	0.15451171875000003	0.12131265130458178	0.00953712406015037	0.07861607142857141	0.1384156729131176	0.01088169642857143	0.07861607142857141	0.915625	0.5970869871239408	0.2985434935619704	0.4878750013547604	FALSE	Affx-1245526509	AX-570618767	GTGGCTCGTCTTATAAAGCAAGATAGACCTCATCT[A/G]TAGTGAGAATTTTACGGTGGTATATTTAGGACACG	5	68110460	R	0	1	1	2	26913	additional well-performing markers from screen	Crassostrea virginica	C5_68110460	NA	NA	FALSE	5_68110460	5.6811046	CM008245.1	NA	NA
Affx-1245531299	0.15968749999999998	0.11538461538461534	0.00937499999999999	0.08125000000000002	0.13846153846153844	0.01125	0.08125000000000002	0.9125	0.5967399628308192	0.2983699814154096	0.4878750013547604	FALSE	Affx-1245531299	AX-570622419	TGCTTGAGGTTTACTTACAGAACAGAAGAGAAATC[A/C]GAACAATATTATCGGAAATGACAATGGACCTTCCT	5	68768246	M	1	1	1	2	3016	content of Axiom_OysterCV	Crassostrea virginica	C5_68768246	LOC111135784	COMM domain-containing protein 2-like	TRUE	5_68768246	5.68768246	CM008245.1	LOC111135784	COMM domain-containing protein 2-like
Affx-1244926565	0.15451171875000003	0.11085208762963628	0.00871475563909774	0.07861607142857141	0.13841567291311754	0.01088169642857142	0.07861607142857141	0.915625	0.5970869871239413	0.29854349356197063	0.4878750013547604	FALSE	Affx-1244926565	AX-568250302	TGTATGCATTTGTCCTTTGATCAAAAAATAATTTA[C/T]ATACTCGAAAACCTTGAGAGTATGTGAATGGCGTA	5	71558408	Y	0	1	1	2	25992	additional well-performing markers from screen	Crassostrea virginica	C5_71558408	NA	NA	FALSE	5_71558408	5.71558408	CM008245.1	NA	NA
Affx-1245595907	0.15451171875000003	0.1129442003646254	0.00887922932330827	0.07861607142857141	0.13841567291311757	0.01088169642857142	0.07861607142857141	0.915625	0.5970869871239413	0.29854349356197063	0.4878750013547604	FALSE	Affx-1245595907	AX-563270157	AAGTGACTTTTGATCATAATGGAAAAGGAAGTCTC[A/G]GCGAGACTCGTCGAAGCTGAATATCTGGAC	5	76874349	R	1	1	1	2	24145	additional well-performing markers from screen	Crassostrea virginica	C5_76874349	NA	NA	FALSE	5_76874349	5.76874349	CM008245.1	LOC111134126	uncharacterized LOC111134126
Affx-1245648506	0.15968749999999998	0.11740890688259102	0.00953947368421052	0.08125000000000002	0.1384615384615384	0.01124999999999999	0.08125000000000002	0.9125	0.5967399628308194	0.2983699814154097	0.4878750013547604	FALSE	Affx-1245648506	AX-570711023	TACATGTTATGATTCTATGCATCAATCCTGTCCTA[A/G]AAGTTGTGTCCAAGGGTATTGCAGGATATAGTGTC	5	85680500	R	0	1	1	2	25937	additional well-performing markers from screen	Crassostrea virginica	C5_85680500	NA	NA	FALSE	5_85680500	5.856805	CM008245.1	LOC111134642	BCL2/adenovirus E1B 19 kDa protein-interacting protein 3-like
Affx-1237063384	0.15451171875000003	0.1150363130996144	0.00904370300751879	0.07861607142857145	0.13841567291311752	0.01088169642857142	0.07861607142857144	0.084375	0.5970869871239417	0.29854349356197085	0.4878750013547604	FALSE	Affx-1237063384	AX-563283694	GTTTTTTGTGACAATGGAGTGTTCTATTTTCAGGC[C/T]GGCACAAAGAAACAGAAGTATGAGAGGATCAGTGA	5	86721524	Y	1	1	1	2	3016	content of Axiom_OysterCV	Crassostrea virginica	C5_86721524	LOC111136912	casein kinase I-like	TRUE	5_86721524	5.86721524	CM008245.1	LOC111136912	casein kinase I-like
Affx-1245710679	0.21404296874999984	0.11198368949633782	0.01219572368421053	0.10890624999999995	0.13845050215208046	0.015078125	0.10890624999999995	0.878125	0.596823449604412	0.298411724802206	0.4878750013547604	FALSE	Affx-1245710679	AX-570758511	GGGGTTTACGACAAATGCCATCTGTTCAATAT[C/T]GACCAATCAGCTGCATCGTTTGACAACGACAGTCG	6	10067293	Y	1	1	1	2	25511	additional well-performing markers from screen	Crassostrea virginica	C6_10067293	NA	NA	FALSE	6_10067293	6.10067293	CM008246.1	LOC111100509	organic cation transporter protein-like
Affx-1245744067	0.21404296874999984	0.10594276221399994	0.01153782894736842	0.10890624999999995	0.13845050215208043	0.015078125	0.10890624999999995	0.878125	0.5968234496044125	0.29841172480220624	0.4878750013547604	FALSE	Affx-1245744067	AX-576276991	TAACGTTTTAAAATATTTTGT[A/C]ATTCCAGTGTACCGTTTTAGTCCTAAGATCTGAAC	6	30433734	M	1	1	1	2	24763	additional well-performing markers from screen	Crassostrea virginica	C6_30433734	NA	NA	FALSE	6_30433734	6.30433734	CM008246.1	LOC111099526	uncharacterized LOC111099526
Affx-1245746226	0.21404296874999984	0.11047345767575334	0.01203125	0.10890624999999995	0.13845050215208046	0.015078125	0.10890624999999995	0.878125	0.596823449604412	0.298411724802206	0.4878750013547604	FALSE	Affx-1245746226	AX-576278658	CTGGCTATGCAAGAATTTCATTCTGAGGCCAAGTC[A/G]GTCTCAAATGCACATTGGATAAAAACTGTGTTGTG	6	30846578	R	1	1	1	2	24931	additional well-performing markers from screen	Crassostrea virginica	C6_30846578	NA	NA	FALSE	6_30846578	6.30846578	CM008246.1	LOC111102289	DNA replication complex GINS protein SLD5-like
Affx-1245752482	0.465546875	0.10984585474239689	0.02601973684210526	0.236875	0.13852242744063326	0.0328125	0.236875	0.63125	0.5962795278040518	0.2981397639020259	0.4878750013547604	FALSE	Affx-1245752482	AX-576283434	CATCATGTCATTAATCATCACCAGTAGTCCCATTA[A/G]GATTCGATGCTTGAAGGTCATAAGTACCAAGCATA	6	31562424	R	0	1	1	2	26338	additional well-performing markers from screen	Crassostrea virginica	C6_31562424	NA	NA	FALSE	6_31562424	6.31562424	CM008246.1	LOC111100599	putative glycerol kinase 5
Affx-1245765184	0.15968749999999998	0.1093117408906882	0.00888157894736841	0.08125000000000002	0.1384615384615384	0.01124999999999999	0.08125000000000002	0.9125	0.5967399628308194	0.2983699814154097	0.4878750013547604	FALSE	Affx-1245765184	AX-570799840	TGGCAGAAATATGTCACCATACCCAACTGATTCTG[A/G]GAACAAAGTGATTTGGATATA	6	32978212	R	1	1	1	2	24188	additional well-performing markers from screen	Crassostrea virginica	C6_32978212	NA	NA	FALSE	6_32978212	6.32978212	CM008246.1	LOC111100568	complexin-like, transcript variant X5
Affx-1245791008	0.17999999999999994	0.10745667483356217	0.00984140037593985	0.0915848214285714	0.1384352912503047	0.01267857142857143	0.0915848214285714	0.9	0.5969385319393079	0.29846926596965395	0.4878750013547604	FALSE	Affx-1245791008	AX-576312496	AAAAGGTTAGTGTTTAAAATTGATAATATGATTTT[G/T]TTTTGCAGGTGCCACCCTTGAAATCATCACTGATA	6	36807923	K	0	0	1	2	26363	additional well-performing markers from screen	Crassostrea virginica	C6_36807923	NA	NA	FALSE	6_36807923	6.36807923	CM008246.1	LOC111100355	eukaryotic peptide chain release factor subunit 1
Affx-1237104871	0.49669921875	0.1149043780622728	0.02903900375939849	0.2527232142857143	0.13844727080021196	0.03498883928571428	0.2527232142857143	0.459375	0.5968478957626326	0.2984239478813163	0.4878750013547604	FALSE	Affx-1237104871	AX-564202364	AAAAATACAATGGAAACAAAAGAGTCCTTAAAGTT[C/T]GTCTCCAAAGACCAAAAACTAGTTTTTCAAATTTT	6	42706706	Y	1	1	1	2	4012	content of Axiom_OysterCV	Crassostrea virginica	C6_42706706	NA	NA	TRUE	6_42706706	6.42706706	CM008246.1	NA	NA
Affx-1245876754	0.15968749999999998	0.10728744939271256	0.00871710526315789	0.08125000000000002	0.13846153846153847	0.01125	0.08125000000000002	0.9125	0.596739962830819	0.2983699814154095	0.4878750013547604	FALSE	Affx-1245876754	AX-576378100	GGGGGCGCTTTCTGATAAGTAAGTATATGCAGATG[C/T]TGTTTACAGTCTCAAACTTAAGTCCAAGAGCTTGG	7	26521779	Y	1	1	1	2	24315	additional well-performing markers from screen	Crassostrea virginica	C7_26521779	NA	NA	FALSE	7_26521779	7.26521779	CM008247.1	LOC111104970	organic cation transporter protein-like
Affx-1244873369	0.17999999999999994	0.1128442602973434	0.01033482142857142	0.09158482142857144	0.13843529125030463	0.01267857142857142	0.09158482142857144	0.1	0.5969385319393088	0.2984692659696544	0.4878750013547604	FALSE	Affx-1244873369	AX-567618298	AAAGTTGCGGGACTTGCAGCGCTCTAACAATCTAA[C/T]GGACTGGACCAAGTGGCCGGAGAGCGCCATCAGGC	7	52309691	Y	1	1	1	2	24806	additional well-performing markers from screen	Crassostrea virginica	C7_52309691	NA	NA	FALSE	7_52309691	7.52309691	CM008247.1	LOC111105551	uncharacterized LOC111105551
Affx-1245969877	0.414921875	0.1134211082792624	0.02394501879699249	0.2111160714285714	0.13850708395009523	0.02924107142857143	0.2111160714285714	0.70625	0.5963955256347122	0.2981977628173561	0.4878750013547604	FALSE	Affx-1245969877	AX-576449540	TAAGAAAGCATACGCAATTTAATATAAGTACATGG[C/T]TTACATCTCGAACAAACGATTTTTGCCACCAAAAG	7	52628882	Y	1	1	1	2	4010	content of Axiom_OysterCV	Crassostrea virginica	C7_52628882	NA	NA	TRUE	7_52628882	7.52628882	CM008247.1	LOC111103954	adhesion G-protein coupled receptor D1-like, transcript variant X1
Affx-1244876076	0.3346875	0.11432139136673776	0.01946781015037594	0.17029017857142856	0.13841918993314983	0.02357142857142857	0.17029017857142856	0.2125	0.597060371003487	0.2985301855017435	0.4878750013547604	FALSE	Affx-1244876076	AX-563384003	ATACAGGTACACGTTATTA[A/G]CCAGCCAGTTGTTAAATTAGATATATCATT	8	10126986	R	1	1	1	2	4012	content of Axiom_OysterCV	Crassostrea virginica	C8_10126986	NA	NA	TRUE	8_10126986	8.10126986	CM008248.1	LOC111110303	uncharacterized LOC111110303, transcript variant X1
Affx-1244877245	0.15968749999999998	0.10323886639676108	0.00838815789473683	0.08125000000000002	0.1384615384615384	0.01124999999999999	0.08125000000000002	0.9125	0.5967399628308194	0.2983699814154097	0.4878750013547604	FALSE	Affx-1244877245	AX-567633320	CCGCGGGAAAATTAGCGTTGTGATTTACCTCGAAT[A/G]ATTTTATTGCAAGCTCTGC	8	14293315	R	1	1	1	2	24937	additional well-performing markers from screen	Crassostrea virginica	C8_14293315	NA	NA	FALSE	8_14293315	8.14293315	CM008248.1	LOC111109464	39S ribosomal protein L42, mitochondrial-like
Affx-1246040508	0.21404296874999984	0.09990183493166203	0.01087993421052631	0.10890624999999995	0.13845050215208035	0.01507812499999999	0.10890624999999995	0.878125	0.5968234496044129	0.29841172480220646	0.4878750013547604	FALSE	Affx-1246040508	AX-576503613	AATCTGTCTCATTACAAGGTTTGTATGCACTACGA[G/T]AAAATGCTGGTTCTTCTGTAGCTTTGTTTGCATCT	8	24347363	K	1	1	1	2	3011	content of Axiom_OysterCV	Crassostrea virginica	C8_24347363	LOC111106703	uncharacterized LOC111106703	TRUE	8_24347363	8.24347363	CM008248.1	LOC111106703	uncharacterized LOC111106703
Affx-1246559613	0.40154296875000006	0.1201044236287211	0.02453829887218045	0.2043080357142857	0.13847918715175353	0.02829241071428571	0.20430803571428569	0.721875	0.5966064752610882	0.2983032376305441	0.4878750013547604	FALSE	Affx-1246559613	AX-576902173	GAAAAGTTTCCGAGACATTCATT[A/C]AGAACATGAACATAATCCTGATTAGCTCAATGTAA	8	44215846	M	1	1	1	2	3010	content of Axiom_OysterCV	Crassostrea virginica	C8_44215846	NA	NA	TRUE	8_44215846	8.44215846	CM008248.1	NA	NA
Affx-1246108378	0.21404296874999984	0.11802461677867562	0.01285361842105263	0.10890624999999995	0.13845050215208043	0.015078125	0.10890624999999995	0.878125	0.5968234496044125	0.29841172480220624	0.4878750013547604	FALSE	Affx-1246108378	AX-576555635	TTGGAAATTTCACTATGTTTTATCTCCT[C/T]TGAATTTTTCACTGACCTTGGAATAAAACTGTTCA	8	47611594	Y	0	1	1	2	26998	additional well-performing markers from screen	Crassostrea virginica	C8_47611594	NA	NA	FALSE	8_47611594	8.47611594	CM008248.1	LOC111108271	titin homolog, transcript variant X1
Affx-1246153673	0.15451171875000003	0.11085208762963634	0.00871475563909774	0.07861607142857141	0.13841567291311763	0.01088169642857143	0.07861607142857141	0.915625	0.5970869871239408	0.2985434935619704	0.4878750013547604	FALSE	Affx-1246153673	AX-576590359	CTTCTTAGTTTCAGAACAAAAGAGAAAACAGTCAT[A/G]TTGGTACATTTATTTCTTTATTCCTTGCAAACATA	8	57485090	R	1	1	1	2	24040	additional well-performing markers from screen	Crassostrea virginica	C8_57485090	NA	NA	FALSE	8_57485090	8.5748509	CM008248.1	LOC111107722	uncharacterized LOC111107722, transcript variant X2
Affx-1246196527	0.17999999999999994	0.111048398476083	0.0101703477443609	0.0915848214285714	0.13843529125030468	0.01267857142857143	0.0915848214285714	0.9	0.5969385319393081	0.29846926596965406	0.4878750013547604	FALSE	Affx-1246196527	AX-576623559	TTATTTCTCTTATGATGTGCTGC[A/G]CAGCAAAGTTGTGCTTTCACGAGCGGCTAAAAAT	8	65516660	R	0	1	1	2	26358	additional well-performing markers from screen	Crassostrea virginica	C8_65516660	NA	NA	FALSE	8_65516660	8.6551666	CM008248.1	LOC111108629	dynamin-1-like protein
Affx-1244898339	0.17999999999999994	0.11464012211860385	0.01049929511278195	0.0915848214285714	0.13843529125030463	0.01267857142857142	0.0915848214285714	0.9	0.5969385319393083	0.2984692659696542	0.4878750013547604	FALSE	Affx-1244898339	AX-567767483	ATACATTTATAATAGATGACGTATACCCAGGTCTT[C/T]CAAGTCCAGGTAAGGGTTATCCCGATCT	9	19010078	Y	1	1	1	2	4011	content of Axiom_OysterCV	Crassostrea virginica	C9_19010078	NA	NA	TRUE	9_19010078	9.19010078	CM008249.1	LOC111111616	potassium voltage-gated channel subfamily H member 7-like, transcript variant X2
Affx-1246303957	0.414921875	0.09628162179608472	0.02032659774436091	0.21111607142857136	0.13850708395009523	0.02924107142857143	0.2111160714285714	0.70625	0.5963955256347122	0.2981977628173561	0.4878750013547604	FALSE	Affx-1246303957	AX-576706155	TCACCTAAGAAAACAGTTTAATTCAATAAACACAT[G/T]ATTGTCAAAATGCTAATTGCGAGAAGACAAAAAAC	9	47830678	K	1	1	1	2	24692	additional well-performing markers from screen	Crassostrea virginica	C9_47830678	NA	NA	FALSE	9_47830678	9.47830678	CM008249.1	NA	NA
Affx-1244903704	0.15968749999999998	0.10931174089068824	0.00888157894736842	0.08125000000000002	0.13846153846153844	0.01125	0.08125000000000002	0.9125	0.5967399628308192	0.2983699814154096	0.4878750013547604	FALSE	Affx-1244903704	AX-575639840	GTGTAGTGTTTCTTTAGTAACAGACTGTTTTTAAA[A/G]TATCTGATTTAGTGATGATAATGTTTCTATGGATA	9	54304889	R	0	1	1	2	27958	additional well-performing markers from screen	Crassostrea virginica	C9_54304889	NA	NA	FALSE	9_54304889	9.54304889	CM008249.1	LOC111115795	partitioning defective 3 homolog, transcript variant X17
Affx-1246370842	0.17999999999999994	0.11284426029734348	0.01033482142857143	0.0915848214285714	0.1384352912503047	0.01267857142857143	0.0915848214285714	0.9	0.5969385319393079	0.29846926596965395	0.4878750013547604	FALSE	Affx-1246370842	AX-576757771	TCATAGCAGTTTGGAAGTCTAATTTCAATTTTCTG[C/T]ATGCTTATGCAAAAGATGTCCGTATAGATTATATA	9	66195895	Y	0	1	1	2	26237	additional well-performing markers from screen	Crassostrea virginica	C9_66195895	NA	NA	FALSE	9_66195895	9.66195895	CM008249.1	NA	NA
Affx-1246395966	0.17999999999999994	0.11464012211860392	0.01049929511278196	0.0915848214285714	0.1384352912503047	0.01267857142857143	0.0915848214285714	0.9	0.5969385319393079	0.29846926596965395	0.4878750013547604	FALSE	Affx-1246395966	AX-573998807	GGCTATTGTCAGATATTGCCAATCAAATCAGAGTA[C/T]AATATGGAATGTAATATGTCTAGAGGTCCTGG	9	70432767	Y	1	1	1	2	4012	content of Axiom_OysterCV	Crassostrea virginica	C9_70432767	NA	NA	TRUE	9_70432767	9.70432767	CM008249.1	LOC111113264	5'-AMP-activated protein kinase subunit gamma-2-like
Affx-1246395995	0.17999999999999994	0.11464012211860392	0.01049929511278196	0.0915848214285714	0.1384352912503047	0.01267857142857143	0.0915848214285714	0.9	0.5969385319393079	0.29846926596965395	0.4878750013547604	FALSE	Affx-1246395995	AX-564433188	TGAAACCACAGTTGTAATGAC[C/T]CATAAATGAACCAAATCCATCAATACTGAAAGACA	9	70434618	Y	1	1	1	2	4010	content of Axiom_OysterCV	Crassostrea virginica	C9_70434618	NA	NA	TRUE	9_70434618	9.70434618	CM008249.1	LOC111113264	5'-AMP-activated protein kinase subunit gamma-2-like
Affx-1237253948	0.21404296874999984	0.1150041531375066	0.01252467105263157	0.10890625	0.13845050215208035	0.015078125	0.10890625	0.121875	0.5968234496044129	0.29841172480220646	0.4878750013547604	FALSE	Affx-1237253948	AX-563563799	ATTCAGAGCAACGCCATACAAAACTATAGTATATC[A/G]TGAGATCTCGCGTCCGAACGTGATGACCTCTCAGA	9	71462633	R	1	1	1	2	4011	content of Axiom_OysterCV	Crassostrea virginica	C9_71462633	NA	NA	TRUE	9_71462633	9.71462633	CM008249.1	NA	NA
Affx-1246422158	0.40154296875000006	0.10722397603316716	0.02190671992481202	0.20430803571428569	0.13847918715175353	0.02829241071428571	0.20430803571428569	0.721875	0.5966064752610882	0.2983032376305441	0.4878750013547604	FALSE	Affx-1246422158	AX-574019006	CCCTCTTGGACTAACATTAAAAGGCTCCCATTTTC[C/T]TTGGCGTCTAATTACTTCTGTTGT	9	77087670	Y	1	1	1	2	4010	content of Axiom_OysterCV	Crassostrea virginica	C9_77087670	NA	NA	TRUE	9_77087670	9.7708767	CM008249.1	LOC111112705	sodium/potassium/calcium exchanger 3-like, transcript variant X2
Affx-1246429877	0.21404296874999984	0.11349392131692217	0.01236019736842105	0.10890625	0.13845050215208035	0.015078125	0.10890625	0.121875	0.5968234496044129	0.29841172480220646	0.4878750013547604	FALSE	Affx-1246429877	AX-574025021	ACTGTCACTGTGAGAGCCGGCATTTTGGTTCTAAC[A/C]TGGCTGTCTGCGTCAACAAGGCGATTGATCCGATT	9	78249885	M	1	1	1	2	4010	content of Axiom_OysterCV	Crassostrea virginica	C9_78249885	NA	NA	TRUE	9_78249885	9.78249885	CM008249.1	LOC111115093	von Willebrand factor C domain-containing protein 2-like
Affx-1246436551	0.48779296875	0.11464965137909976	0.02845512218045112	0.2481919642857143	0.13845669574602032	0.03436383928571428	0.2481919642857143	0.421875	0.5967765955056987	0.29838829775284936	0.4878750013547604	FALSE	Affx-1246436551	AX-574030110	CGGGGGATTACAGTGTGGGCAATGTTCTTGTTGTC[A/G]AATATTCCGGTCCTCATCTTCACCGTCAGAGGAAC	9	80024511	R	1	1	1	2	4010	content of Axiom_OysterCV	Crassostrea virginica	C9_80024511	NA	NA	TRUE	9_80024511	9.80024511	CM008249.1	LOC111114902	tRNA-dihydrouridine(47) synthase [NAD(P)(+)]-like, transcript variant X1
Affx-1246515789	0.4015429687499999	0.11124911590677776	0.02272908834586466	0.20430803571428577	0.1384791871517535	0.02829241071428571	0.20430803571428577	0.278125	0.5966064752610885	0.2983032376305442	0.4878750013547604	FALSE	Affx-1246515789	AX-574091404	AATGTACTTGTACAGTGCCTTTATATTTTATGTTG[C/T]ATACCTGTTTGCTCATGTTAAGGTTATATTGTCAG	10	3130491	Y	1	1	1	2	23677	additional well-performing markers from screen	Crassostrea virginica	C10_3130491	NA	NA	FALSE	10_3130491	10.03130491	CM008250.1	NA	NA
