## Supplementary material for "Contrasting effects of geographic distance, environmental distance, and intraspecific diversity on the performance of a marine invertebrate in common gardens": Supp. File 5 (outlier SNPs) (part 32 of 82)

LocusName	He	FST	T1	T2	FSTNoCorr	T1NoCorr	T2NoCorr	meanAlleleFreq	pvalues	pvaluesRightTail	qvalues	OutlierFlag	Affx.ID	Name	Sequence	Chromosome	Position	SNPType	Tile_Std	Tile_max	Tile_v3	Replicates	Rank	Group	organism	cust_id	cust_gene_id	cust_gene_name	on_oystercv	mutID	chrom_position	scaffold	gene_id	description	go_id	go_term
Affx-1244919424	0.493671875	0.10292927733890846	0.02585408834586466	0.2511830357142857	0.13845196836399182	0.03477678571428571	0.2511830357142857	0.44375	0.5968123575398123	0.29840617876990616	0.4878750013547604	FALSE	Affx-1244919424	AX-575651110	GTGTGATCAAAGTGAGTGATACATGTATCAG[A/G]TGGTTCATGTAGTGATTTTATACCATTTTTTATTG	10	27700715	R	1	1	1	2	25276	additional well-performing markers from screen	Crassostrea virginica	C10_27700715	NA	NA	FALSE	10_27700715	10.27700715	CM008250.1	LOC111116792	multiple epidermal growth factor-like domains protein 10, transcript variant X2
Affx-1236806123	0.46388671875	0.11082794938926668	0.02615836466165414	0.2360267857142857	0.1384055229808966	0.03266741071428572	0.2360267857142857	0.634375	0.5971638053431136	0.2985819026715568	0.48792954976209696	FALSE	Affx-1236806123	AX-563908467	AAATTATTTTCAAAACCATTTACTATCTTGCATTT[C/T]GTTAAAATTACTAGACTAGTATTAGTTTGTGAGAT	4	14109059	Y	0	1	1	2	26638	additional well-performing markers from screen	Crassostrea virginica	C4_14109059	NA	NA	FALSE	4_14109059	4.14109059	CM008244.1	LOC111130353	tubulin polyglutamylase ttll6-like, transcript variant X2
Affx-1245320545	0.49560546875	0.0992485196349287	0.02502702067669173	0.25216517857142856	0.13839957510843587	0.03489955357142857	0.25216517857142856	0.546875	0.5972088247186131	0.29860441235930657	0.4879581146262662	FALSE	Affx-1245320545	AX-575953614	TTTAACGATGGTTGCAGTTGTTGTTTCTTTA[A/T]CTTTGTGTGCTGGTCTTCACTTCAAGAGGTATCCA	5	37808751	W	1	0	1	2	24141	additional well-performing markers from screen	Crassostrea virginica	C5_37808751	NA	NA	FALSE	5_37808751	5.37808751	CM008245.1	LOC111137511	uncharacterized LOC111137511, transcript variant X4
Affx-1245320545	0.49560546875	0.0992485196349287	0.02502702067669173	0.25216517857142856	0.13839957510843587	0.03489955357142857	0.25216517857142856	0.546875	0.5972088247186131	0.29860441235930657	0.4879581146262662	FALSE	Affx-1245320545	AX-575953614	TTTAACGATGGTTGCAGTTGTTGTTTCTTTA[A/T]CTTTGTGTGCTGGTCTTCACTTCAAGAGGTATCCA	5	37808751	W	1	0	1	2	24141	additional well-performing markers from screen	Crassostrea virginica	C5_37808751	NA	NA	FALSE	5_37808751	5.37808751	CM008245.1	LOC111137513	uncharacterized LOC111137513
Affx-1245805520	0.47029296875	0.10919088766692854	0.02612781954887218	0.2392857142857143	0.13838619402985078	0.03311383928571429	0.2392857142857143	0.621875	0.597310116226389	0.2986550581131945	0.488024435385831	FALSE	Affx-1245805520	AX-576323550	TTGTATTCAAACCAAAGAGATTAGCTGCGCGCAGC[A/G]AGTGATTTCTAGCCTATAAACGACAACAGTGAACA	6	40772675	R	1	1	1	2	25447	additional well-performing markers from screen	Crassostrea virginica	C6_40772675	NA	NA	FALSE	6_40772675	6.40772675	CM008246.1	NA	NA
Affx-1246379454	0.47029296875	0.11331500392772974	0.02711466165413533	0.23928571428571432	0.13838619402985072	0.03311383928571428	0.23928571428571432	0.621875	0.5973101162263892	0.2986550581131946	0.488024435385831	FALSE	Affx-1246379454	AX-576764375	CTATCGCCGATGTATGCAAAAATAACTGCATTTTT[G/T]GGATCTGACGCAAAACTCTTTATCTCGGCACTAG	9	6764387	K	1	1	1	2	22542	additional well-performing markers from screen	Crassostrea virginica	C9_6764387	NA	NA	FALSE	9_6764387	9.06764387	CM008249.1	NA	NA
Affx-1246566796	0.29279296874999994	0.11344889043105214	0.01690084586466165	0.1489732142857143	0.13837278993107582	0.02061383928571428	0.14897321428571428	0.821875	0.5974115962679054	0.2987057981339527	0.488048421747765	FALSE	Affx-1246566796	AX-567486763	ATTTTATTCACTTTTCAACACGTGTACAGTCTTCC[A/C]GGAGAGAAAGTGCATTCAGACGGGTAAGTTATTGA	3	46285877	M	1	1	1	2	3015	content of Axiom_OysterCV	Crassostrea virginica	C3_46285877	LOC111125393	epidermal growth factor-like protein 8	TRUE	3_46285877	3.46285877	CM008243.1	LOC111125393	epidermal growth factor-like protein 8
Affx-1236832571	0.29279296874999994	0.11676103654401215	0.01739426691729324	0.14897321428571428	0.13837278993107585	0.02061383928571429	0.14897321428571428	0.178125	0.597411596267905	0.2987057981339525	0.488048421747765	FALSE	Affx-1236832571	AX-563934452	CGTCTGGCTTAGACAATAAAGGACATCCATTACAA[G/T]TTGTATCTGGTCAAGCATTATCTTGTGGATGACAT	4	28086339	K	1	1	1	2	24104	additional well-performing markers from screen	Crassostrea virginica	C4_28086339	NA	NA	FALSE	4_28086339	4.28086339	CM008244.1	LOC111128297	neuroglobin-like
Affx-1245236729	0.49951171875	0.11858515073913484	0.03013862781954886	0.2541517857142857	0.13837168452485507	0.03516741071428571	0.2541517857142857	0.515625	0.5974199657390811	0.29870998286954054	0.488048421747765	FALSE	Affx-1245236729	AX-570396393	TGTCTTGGACGACATCAAGATAGTCATAATG[A/T]TCATCATTTACAACGGTATAATATGCGG	5	26846715	W	1	1	1	2	3009	content of Axiom_OysterCV	Crassostrea virginica	C5_26846715	LOC111133601	MAM and LDL-receptor class A domain-containing protein 1-like	TRUE	5_26846715	5.26846715	CM008245.1	LOC111133601	MAM and LDL-receptor class A domain-containing protein 1-like
Affx-1245873566	0.29279296874999994	0.11565698783969212	0.0172297932330827	0.14897321428571428	0.13837278993107582	0.02061383928571428	0.14897321428571428	0.821875	0.5974115962679054	0.2987057981339527	0.488048421747765	FALSE	Affx-1245873566	AX-571022413	CTTTTGACAGGAAAGAAATAGAAAAGGGGGTCATT[C/T]TGACAAACAGACGCAGCTTGGGATGTCTTTTGGGA	7	25810724	Y	0	1	1	2	28593	additional well-performing markers from screen	Crassostrea virginica	C7_25810724	NA	NA	FALSE	7_25810724	7.25810724	CM008247.1	NA	NA
Affx-1246162729	0.49951171875	0.11211367607495816	0.02849389097744361	0.25415178571428576	0.13837168452485507	0.03516741071428572	0.25415178571428576	0.515625	0.5974199657390811	0.29870998286954054	0.488048421747765	FALSE	Affx-1246162729	AX-563415401	TGTCGGCGAGAATTTCCCTTGTCTGGATAAAACCA[A/C]CATTAATCCCGTATACACACAAAGGTT	8	60292189	M	1	1	1	2	4010	content of Axiom_OysterCV	Crassostrea virginica	C8_60292189	NA	NA	TRUE	8_60292189	8.60292189	CM008248.1	LOC111108489	uncharacterized LOC111108489, transcript variant X1
Affx-1246249180	0.29279296874999994	0.11565698783969212	0.0172297932330827	0.14897321428571428	0.13837278993107582	0.02061383928571428	0.14897321428571428	0.178125	0.5974115962679054	0.2987057981339527	0.488048421747765	FALSE	Affx-1246249180	AX-573885891	ATGTTATTCTTTATGACACCCATTCATGGCGCACT[A/G]TGAGCAATATATACATGTAGGTGTTTGTTTAATCA	9	15984666	R	0	1	1	2	26702	additional well-performing markers from screen	Crassostrea virginica	C9_15984666	NA	NA	FALSE	9_15984666	9.15984666	CM008249.1	NA	NA
Affx-1246329182	0.49951171875	0.1198794456719702	0.03046757518796992	0.2541517857142857	0.13837168452485507	0.03516741071428571	0.2541517857142857	0.515625	0.5974199657390811	0.29870998286954054	0.488048421747765	FALSE	Affx-1246329182	AX-576725901	CATTACTTTAAAAATTCAGCACATAGTAAAATCAG[A/C]CACATTTTCTAATTAAGGGATTTTAAACATGCATT	9	56156060	M	0	1	1	2	27952	additional well-performing markers from screen	Crassostrea virginica	C9_56156060	NA	NA	FALSE	9_56156060	9.5615606	CM008249.1	LOC111115247	probable 28S rRNA (cytosine-C(5))-methyltransferase
Affx-1246402199	0.49951171875	0.11340797100779348	0.02882283834586465	0.2541517857142857	0.13837168452485507	0.03516741071428571	0.2541517857142857	0.484375	0.5974199657390811	0.29870998286954054	0.488048421747765	FALSE	Affx-1246402199	AX-574003611	TTCTTTTATGATGTTCTTGAATATAAACGCAACCA[C/T]TAGGGGTGAAAATCAAATGAGGCAAAGTAGTCTGT	9	71118815	Y	1	1	1	2	4011	content of Axiom_OysterCV	Crassostrea virginica	C9_71118815	NA	NA	TRUE	9_71118815	9.71118815	CM008249.1	LOC111114583	uncharacterized phosphotransferase YvkC-like, transcript variant X2
Affx-1247303436	0.4996874999999999	0.11824777043574698	0.03006343984962406	0.25424107142857144	0.1383669885864794	0.03517857142857143	0.25424107142857144	0.5125	0.5974555216439654	0.2987277608219827	0.48806647136506903	FALSE	Affx-1247303436	AX-566966487	TGACCATTTGTCCATCCAGCAGAGGGAGAGTCAAA[C/T]ATTGGAGAGGTCCTGTCACAC	3	10356524	Y	1	1	1	2	23270	additional well-performing markers from screen	Crassostrea virginica	C3_10356524	NA	NA	FALSE	3_10356524	3.10356524	CM008243.1	LOC111122900	uncharacterized LOC111122900
Affx-1247681448	0.341796875	0.11571381283397177	0.0201233552631579	0.17390625	0.13836477987421386	0.0240625	0.17390625	0.78125	0.5974722458010813	0.29873612290054063	0.48806647136506903	FALSE	Affx-1247681448	AX-567265607	AAGAATATAAATTCCCTCTCTTTCTATGTATGTAC[A/C]CGCTTCCACACTATAAAGTGTGGA	3	70461830	M	1	1	1	2	24967	additional well-performing markers from screen	Crassostrea virginica	C3_70461830	NA	NA	FALSE	3_70461830	3.7046183	CM008243.1	LOC111123283	uncharacterized LOC111123283, transcript variant X2
Affx-1246318652	0.341796875	0.11287653095001655	0.01962993421052632	0.17390625	0.13836477987421386	0.0240625	0.17390624999999998	0.21875	0.5974722458010813	0.29873612290054063	0.48806647136506903	FALSE	Affx-1246318652	AX-573939566	CATACAACCCAGACAATGATGGAATCAAGAAACTT[C/T]ATTTACCCAATAGCTGTAAATTAATGTACATGTAA	9	52289907	Y	1	1	1	2	4012	content of Axiom_OysterCV	Crassostrea virginica	C9_52289907	NA	NA	TRUE	9_52289907	9.52289907	CM008249.1	LOC111111628	sodium/calcium exchanger 3-like
Affx-1246553917	0.4971875	0.1190143363349696	0.03010690789473684	0.25296875	0.13835701050030885	0.035	0.25296874999999996	0.4625	0.5975310778370231	0.29876553891851154	0.4880980905933548	FALSE	Affx-1246553917	AX-576897988	AAAATCGTGCAGAGGATACCTTGACGTGTGAAGAT[A/G]GGATTTGCCCTTCAATTAAGTATACGTGAATCTTC	5	3667790	R	0	1	1	2	26588	additional well-performing markers from screen	Crassostrea virginica	C5_3667790	NA	NA	FALSE	5_3667790	5.0366779	CM008245.1	NA	NA
Affx-1245268851	0.4971875	0.10991190143363344	0.02780427631578946	0.25296875	0.13835701050030877	0.03499999999999999	0.25296875	0.5375	0.597531077837024	0.298765538918512	0.4880980905933548	FALSE	Affx-1245268851	AX-575913631	TTGTTTTGTTAGGATTGAATTGAAGCAACTAATCC[C/T]CAGACCACTATTCTAGTATTTCGAGATCATAGTTA	5	31058523	Y	1	1	1	2	3013	content of Axiom_OysterCV	Crassostrea virginica	C5_31058523	NA	NA	TRUE	5_31058523	5.31058523	CM008245.1	NA	NA
Affx-1247067631	0.27638671875	0.12397660818713452	0.01743421052631579	0.14062500000000003	0.13833333333333334	0.019453125	0.14062500000000003	0.834375	0.5977103980788594	0.2988551990394297	0.4881870218864089	FALSE	Affx-1247067631	AX-574514908	AACCATTTCTTATAATATACTGTAAACCATGTATG[C/T]CTTAACATGTACATGTCATAT	2	29050751	Y	0	0	1	2	26153	additional well-performing markers from screen	Crassostrea virginica	C2_29050751	NA	NA	FALSE	2_29050751	2.29050751	CM008242.1	LOC111122016	cAMP-specific 3',5'-cyclic phosphodiesterase 4C-like, transcript variant X5
Affx-1247081058	0.27638671875	0.1169590643274853	0.01644736842105262	0.14062500000000003	0.13833333333333328	0.01945312499999999	0.14062500000000003	0.834375	0.5977103980788603	0.29885519903943014	0.4881870218864089	FALSE	Affx-1247081058	AX-577305788	TTAACACGTGCTAGATGAAATGATCAGATGACGTG[A/C]AATTGTAAACTTAATACTGGTTTATGTGGGGAATA	2	30458866	M	1	1	1	2	25324	additional well-performing markers from screen	Crassostrea virginica	C2_30458866	NA	NA	FALSE	2_30458866	2.30458866	CM008242.1	LOC111121583	SCY1-like protein 2, transcript variant X2
Affx-1247451752	0.27638671875	0.1157894736842105	0.0162828947368421	0.14062500000000003	0.1383333333333333	0.01945312499999999	0.140625	0.834375	0.5977103980788598	0.2988551990394299	0.4881870218864089	FALSE	Affx-1247451752	AX-562912759	TTACAGGGCTGTCTCTGAATAACAAAGAAAAGA[A/C]AGAAAAACCCACAGAGGACCTTATCGATCTCTTAG	3	37929728	M	1	1	1	2	3013	content of Axiom_OysterCV	Crassostrea virginica	C3_37929728	LOC111126322	nuclear factor NF-kappa-B p100 subunit-like%2C transcript variant X2	TRUE	3_37929728	3.37929728	CM008243.1	LOC111126322	nuclear factor NF-kappa-B p100 subunit-like, transcript variant X2
Affx-1237101210	0.27638671875	0.11578947368421053	0.0162828947368421	0.14062500000000003	0.13833333333333334	0.019453125	0.140625	0.834375	0.5977103980788594	0.2988551990394297	0.4881870218864089	FALSE	Affx-1237101210	AX-563321343	CACGTCTGCTGGGAGTGTCAATCGTCTGCTAAATC[A/G]TTTCCCGCCGTTTGTGGCATCGCATTGCATACATG	6	27509303	R	1	1	1	2	25463	additional well-performing markers from screen	Crassostrea virginica	C6_27509303	NA	NA	FALSE	6_27509303	6.27509303	CM008246.1	LOC111100975	suppressor of lurcher protein 1-like, transcript variant X1
Affx-1244903737	0.27638671875	0.10058479532163749	0.01414473684210526	0.140625	0.13833333333333334	0.019453125	0.14062500000000003	0.834375	0.5977103980788594	0.2988551990394297	0.4881870218864089	FALSE	Affx-1244903737	AX-575639863	TGTCCCACTTTCAGGTACTCTCCAATAGG[C/T]ATCACGTTCCTGATTGCCGGTAAGATCGTGGGGAT	9	5436459	Y	1	1	1	2	3010	content of Axiom_OysterCV	Crassostrea virginica	C9_5436459	LOC111114821	excitatory amino acid transporter 3-like	TRUE	9_5436459	9.05436459	CM008249.1	LOC111114821	excitatory amino acid transporter 3-like
Affx-1246410747	0.27638671875	0.12397660818713442	0.01743421052631578	0.14062500000000003	0.13833333333333328	0.01945312499999999	0.14062500000000003	0.834375	0.5977103980788603	0.29885519903943014	0.4881870218864089	FALSE	Affx-1246410747	AX-574010119	GCTCCAAAGAGGAACAGACTATTCCATGGGAGGAA[C/T]CTCAAAAATATTAATATTTACAT	9	73220108	Y	1	1	1	2	24135	additional well-performing markers from screen	Crassostrea virginica	C9_73220108	NA	NA	FALSE	9_73220108	9.73220108	CM008249.1	NA	NA
Affx-1246479777	0.27638671875	0.10643274853801164	0.01496710526315789	0.14062500000000003	0.13833333333333328	0.01945312499999999	0.14062500000000003	0.834375	0.5977103980788603	0.29885519903943014	0.4881870218864089	FALSE	Affx-1246479777	AX-574063420	TTTAAAAGTACATGGTAACCACGACGATATAAACT[A/T]AACATAAGTCACATTTTTTTTAACGGTAATCTATA	9	96585002	W	1	1	1	2	3006	content of Axiom_OysterCV	Crassostrea virginica	C9_96585002	NA	NA	TRUE	9_96585002	9.96585002	CM008249.1	LOC111112655	myosin-3-like, transcript variant X15
Affx-1247361757	0.4984179687500001	0.11599701657100238	0.02941611842105263	0.25359374999999995	0.1383240911891559	0.03507812499999999	0.25359374999999995	0.471875	0.59778040603421	0.298890203017105	0.4882195395906199	FALSE	Affx-1247361757	AX-575052250	AATTGTATATTTTTTAGATTTCTGAATTAGTTATA[A/G]GGTATGCATTATCAAGTTCACCAACCAAATTCCTC	3	22697384	R	0	1	1	2	26264	additional well-performing markers from screen	Crassostrea virginica	C3_22697384	NA	NA	FALSE	3_22697384	3.22697384	CM008243.1	LOC111126795	tetraspanin-9-like
Affx-1247646020	0.49841796875	0.11534844504977784	0.0292516447368421	0.25359375	0.13832409118915587	0.03507812499999999	0.25359375	0.528125	0.59778040603421	0.298890203017105	0.4882195395906199	FALSE	Affx-1247646020	AX-567227038	GCAAATTGAATTTCACCTGATTATCAGATTAATAT[G/T]ATTAATTATAGCATATCAATATTACATATACCTAT	3	64694704	K	1	1	1	2	3016	content of Axiom_OysterCV	Crassostrea virginica	C3_64694704	NA	NA	TRUE	3_64694704	3.64694704	CM008243.1	LOC111125355	nocturnin-like, transcript variant X2
Affx-1247709937	0.4984179687500001	0.11988844569834942	0.03040296052631579	0.25359374999999995	0.13832409118915592	0.035078125	0.25359374999999995	0.471875	0.5977804060342093	0.29889020301710467	0.4882195395906199	FALSE	Affx-1247709937	AX-575329228	CCCCCACTGGGTCATAATTAGGCTCA[C/T]CTCAGCAGCTTGGTTACATGCAAAATTTCAATCAC	4	10260496	Y	1	1	1	2	3015	content of Axiom_OysterCV	Crassostrea virginica	C4_10260496	NA	NA	TRUE	4_10260496	4.10260496	CM008244.1	LOC111131585	WD repeat-containing protein 43-like
Affx-1246641106	0.16482421874999997	0.10959191964473344	0.0091905545112782	0.0838616071428571	0.1382752195900986	0.01159598214285714	0.0838616071428571	0.909375	0.5981507145720277	0.29907535728601387	0.4882589076496679	FALSE	Affx-1246641106	AX-576965072	TAAAACAAGTGTAATATTCACTGAAGCTTACGATG[A/G]GTGATTTTAGATCAGATGGTAATTGTTAAACATAC	1	2387844	R	0	0	1	2	26516	additional well-performing markers from screen	Crassostrea virginica	C1_2387844	NA	NA	FALSE	1_2387844	1.02387844	CM008241.1	LOC111099207	organic cation transporter protein-like
Affx-1236476671	0.16482421874999997	0.11351442220136455	0.00951950187969925	0.0838616071428571	0.13827521959009856	0.01159598214285714	0.08386160714285709	0.909375	0.598150714572028	0.299075357286014	0.4882589076496679	FALSE	Affx-1236476671	AX-564360478	CGGTAGTCCGAGGGCGACAGAGCTTGGCTCTAATA[G/T]TTGATTCTTAGGTATTAGAATAAGACCTACTGATT	1	40923951	K	1	1	1	2	4009	content of Axiom_OysterCV	Crassostrea virginica	C1_40923951	NA	NA	TRUE	1_40923951	1.40923951	CM008241.1	NA	NA
Affx-1246827579	0.48468749999999994	0.11362856816189644	0.02802161654135338	0.24660714285714289	0.13830557566980448	0.03410714285714286	0.24660714285714289	0.5875	0.5979206789590528	0.2989603394795264	0.4882589076496679	FALSE	Affx-1246827579	AX-577108966	TCCATAACATAACCCCCTAT[A/C]CTCAGAAGTTATCAACGCCTAGATTAGCAAAGGGT	1	55344639	M	1	1	1	2	3013	content of Axiom_OysterCV	Crassostrea virginica	C1_55344639	NA	NA	TRUE	1_55344639	1.55344639	CM008241.1	NA	NA
Affx-1247154445	0.16482421874999997	0.11351442220136453	0.00951950187969924	0.0838616071428571	0.13827521959009853	0.01159598214285713	0.08386160714285709	0.909375	0.598150714572028	0.299075357286014	0.4882589076496679	FALSE	Affx-1247154445	AX-574892017	CTTGATGATTGGGGGCATATTGGTTATTATTTTAT[G/T]AGTTTTACATGAATATATTATTGCATGCACAAGCC	2	41071589	K	1	1	1	2	23403	additional well-performing markers from screen	Crassostrea virginica	C2_41071589	NA	NA	FALSE	2_41071589	2.41071589	CM008242.1	LOC111120022	AP-3 complex subunit delta-1-like
Affx-1247363360	0.16482421874999997	0.11547567347968012	0.00968397556390977	0.0838616071428571	0.13827521959009856	0.01159598214285714	0.0838616071428571	0.909375	0.598150714572028	0.299075357286014	0.4882589076496679	FALSE	Affx-1247363360	AX-575053457	TCTCTGCTTGTGGGGCAATACCAGACAGAC[A/G]CCTGGACATTCGATCAAATGGAAAAGAAAGCAACT	3	22913663	R	1	1	1	2	3013	content of Axiom_OysterCV	Crassostrea virginica	C3_22913663	LOC111124122	nudC domain-containing protein 2-like	TRUE	3_22913663	3.22913663	CM008243.1	LOC111124122	nudC domain-containing protein 2-like
Affx-1247363360	0.16482421874999997	0.11547567347968012	0.00968397556390977	0.0838616071428571	0.13827521959009856	0.01159598214285714	0.0838616071428571	0.909375	0.598150714572028	0.299075357286014	0.4882589076496679	FALSE	Affx-1247363360	AX-575053457	TCTCTGCTTGTGGGGCAATACCAGACAGAC[A/G]CCTGGACATTCGATCAAATGGAAAAGAAAGCAACT	3	22913663	R	1	1	1	2	3013	content of Axiom_OysterCV	Crassostrea virginica	C3_22913663	LOC111124122	nudC domain-containing protein 2-like	TRUE	3_22913663	3.22913663	CM008243.1	LOC111122516	transcriptional adapter 2-alpha-like
Affx-1247394999	0.16482421874999997	0.1056694170881023	0.00886160714285714	0.08386160714285709	0.13827521959009856	0.01159598214285714	0.08386160714285709	0.909375	0.598150714572028	0.299075357286014	0.4882589076496679	FALSE	Affx-1247394999	AX-567036518	TTCATGTTAAGGGTATCGAGTTAATCATGTCAAAA[A/G]TCAGCGATGATGTGTTGGAGCTAAGTTCAAGATTG	3	29006053	R	0	1	1	2	26456	additional well-performing markers from screen	Crassostrea virginica	C3_29006053	NA	NA	FALSE	3_29006053	3.29006053	CM008243.1	NA	NA
Affx-1247452757	0.16482421874999997	0.10566941708810236	0.00886160714285715	0.0838616071428571	0.1382752195900986	0.01159598214285714	0.0838616071428571	0.909375	0.5981507145720277	0.29907535728601387	0.4882589076496679	FALSE	Affx-1247452757	AX-567081690	ATTGAAGAACAAAACAACAGACGTCAAACATAAAT[C/T]ACACATTGGGTTGTGAGACCAAGAGGA	3	38066413	Y	0	1	1	2	25833	additional well-performing markers from screen	Crassostrea virginica	C3_38066413	NA	NA	FALSE	3_38066413	3.38066413	CM008243.1	LOC111124221	uncharacterized LOC111124221
Affx-1247464795	0.16482421874999997	0.11547567347968007	0.00968397556390977	0.0838616071428571	0.13827521959009853	0.01159598214285714	0.08386160714285709	0.909375	0.598150714572028	0.299075357286014	0.4882589076496679	FALSE	Affx-1247464795	AX-567090961	GAAATGGAGTGAAAAATAATCCCAACATGTAAAGC[A/C]ATGCATATTTGTTAAGAAAGGT	3	40573669	M	1	1	1	2	3016	content of Axiom_OysterCV	Crassostrea virginica	C3_40573669	LOC111123890	dipeptidyl peptidase 4-like%2C transcript variant X7	TRUE	3_40573669	3.40573669	CM008243.1	LOC111123890	dipeptidyl peptidase 4-like, transcript variant X23
Affx-1245013617	0.16482421874999997	0.11547567347968006	0.00968397556390977	0.0838616071428571	0.13827521959009853	0.01159598214285713	0.08386160714285709	0.909375	0.598150714572028	0.299075357286014	0.4882589076496679	FALSE	Affx-1245013617	AX-575742238	ATACAAGACAAACAAAATAATTTCATAGCAAATTT[G/T]TGAAATGTAAATAAAAACACCAGATTACAGACATT	3	55301874	K	0	1	1	2	26459	additional well-performing markers from screen	Crassostrea virginica	C3_55301874	NA	NA	FALSE	3_55301874	3.55301874	CM008243.1	LOC111127026	bromodomain-containing protein 3-like
Affx-1247751121	0.16482421874999997	0.10763066836641784	0.00902608082706767	0.0838616071428571	0.13827521959009856	0.01159598214285714	0.08386160714285709	0.909375	0.598150714572028	0.299075357286014	0.4882589076496679	FALSE	Affx-1247751121	AX-567315448	CTAACTTCCCATGCCTAGTACGGAGGCAGATAAAT[A/G]AGAATTAACTGTGTAGGTTGCCAACAAGCACATA	4	15075691	R	1	1	1	2	4012	content of Axiom_OysterCV	Crassostrea virginica	C4_15075691	NA	NA	TRUE	4_15075691	4.15075691	CM008244.1	LOC111130121	serine palmitoyltransferase 2-like
Affx-1247763916	0.16482421874999997	0.11351442220136455	0.00951950187969925	0.08386160714285712	0.1382752195900986	0.01159598214285714	0.0838616071428571	0.909375	0.5981507145720277	0.29907535728601387	0.4882589076496679	FALSE	Affx-1247763916	AX-567325231	AAAGTAAAATTTTGAGCGAAACCACAAATACTCAT[A/G]ACTCGCGGGTATTATTTATAAATAAATGACAGTTT	4	16547877	R	1	1	1	2	25420	additional well-performing markers from screen	Crassostrea virginica	C4_16547877	NA	NA	FALSE	4_16547877	4.16547877	CM008244.1	NA	NA
Affx-1247774550	0.16482421874999997	0.11351442220136455	0.00951950187969925	0.0838616071428571	0.13827521959009856	0.01159598214285714	0.0838616071428571	0.909375	0.598150714572028	0.299075357286014	0.4882589076496679	FALSE	Affx-1247774550	AX-567333323	CCCTATAGTTACACATGTACATACTCTACTCGCCT[A/C]AAAAATTCACCTAGGCTTCC	4	17669132	M	1	1	1	2	25494	additional well-performing markers from screen	Crassostrea virginica	C4_17669132	NA	NA	FALSE	4_17669132	4.17669132	CM008244.1	LOC111130058	O-acetyl-ADP-ribose deacetylase MACROD2-like, transcript variant X1
Affx-1247781541	0.16482421874999997	0.11547567347968014	0.00968397556390978	0.0838616071428571	0.1382752195900986	0.01159598214285714	0.0838616071428571	0.909375	0.5981507145720277	0.29907535728601387	0.4882589076496679	FALSE	Affx-1247781541	AX-575380780	CTGGATGGCAGCATGTTCATCAGTCGCCATGACCT[G/T]GGAATGACCTTCACATTCTGTGACCCCAGGTAGGT	4	18452015	K	1	1	1	2	3014	content of Axiom_OysterCV	Crassostrea virginica	C4_18452015	LOC111128831	hypoxia-inducible factor 1-alpha-like%2C transcript variant X1	TRUE	4_18452015	4.18452015	CM008244.1	LOC111128831	hypoxia-inducible factor 1-alpha-like, transcript variant X1
Affx-1245188584	0.16482421874999997	0.11939817603631128	0.01001292293233083	0.08386160714285709	0.13827521959009853	0.01159598214285714	0.0838616071428571	0.909375	0.598150714572028	0.299075357286014	0.4882589076496679	FALSE	Affx-1245188584	AX-570359463	ATTAAAATGCTTAGTGATTCAATATATATCTCTTA[A/G]CACACAGTCACAATGTCAACCATGAACTGAAGTCT	5	1874734	R	1	1	1	2	3016	content of Axiom_OysterCV	Crassostrea virginica	C5_1874734	LOC111137692	39S ribosomal protein L12%2C mitochondrial-like	TRUE	5_1874734	5.01874734	CM008245.1	LOC111137692	39S ribosomal protein L12, mitochondrial-like
Affx-1245157478	0.16482421874999997	0.1154756734796801	0.00968397556390977	0.0838616071428571	0.13827521959009853	0.01159598214285714	0.0838616071428571	0.909375	0.598150714572028	0.299075357286014	0.4882589076496679	FALSE	Affx-1245157478	AX-570335947	GTTTTATCAATTACACACAATTTTCCATTTGGATT[C/T]ACTCCGTTTGTTTTGGATA	5	15066968	Y	1	1	1	2	23425	additional well-performing markers from screen	Crassostrea virginica	C5_15066968	NA	NA	FALSE	5_15066968	5.15066968	CM008245.1	LOC111138343	potassium voltage-gated channel subfamily C member 3-like, transcript variant X1
Affx-1245304789	0.16482421874999997	0.11743692475799568	0.0098484492481203	0.08386160714285709	0.13827521959009853	0.01159598214285714	0.08386160714285709	0.909375	0.598150714572028	0.299075357286014	0.4882589076496679	FALSE	Affx-1245304789	AX-570449001	GTTCAAAGCTATATAACAGTAATTATATGATGACG[A/G]CTGGGAACGGTCCAACAAGCCATTCACTTGT	5	36184888	R	1	1	1	2	24990	additional well-performing markers from screen	Crassostrea virginica	C5_36184888	NA	NA	FALSE	5_36184888	5.36184888	CM008245.1	LOC111135744	uncharacterized LOC111135744, transcript variant X1
Affx-1245356690	0.16482421874999997	0.11939817603631128	0.01001292293233083	0.0838616071428571	0.13827521959009856	0.01159598214285714	0.0838616071428571	0.909375	0.598150714572028	0.299075357286014	0.4882589076496679	FALSE	Affx-1245356690	AX-575981274	CAAATAACCCCAATGAGAATTATGGATTTAAATCC[C/T]TCGTAGGTTGGTATTTCTACTAACATTCTGGAACA	5	42813309	Y	0	1	1	2	25917	additional well-performing markers from screen	Crassostrea virginica	C5_42813309	NA	NA	FALSE	5_42813309	5.42813309	CM008245.1	LOC111135954	high affinity cationic amino acid transporter 1-like
Affx-1244828062	0.499296875	0.11690305634043809	0.02969807330827067	0.25404017857142863	0.1383006765662068	0.03513392857142856	0.2540401785714286	0.48125	0.5979577989591842	0.2989788994795921	0.4882589076496679	FALSE	Affx-1244828062	AX-567528741	ACCATTCTTCACCGTGATCTACGATGTGCCAATAT[C/T]TTCATTAATAATCATGATGTTGTGAAGGTAGTTTC	5	58972053	Y	1	1	1	2	4008	content of Axiom_OysterCV	Crassostrea virginica	C5_58972053	NA	NA	TRUE	5_58972053	5.58972053	CM008245.1	LOC111136405	proline-rich receptor-like protein kinase PERK5
Affx-1245686679	0.16482421874999997	0.10174691453147114	0.00853265977443609	0.08386160714285709	0.1382752195900985	0.01159598214285714	0.0838616071428571	0.909375	0.5981507145720282	0.2990753572860141	0.4882589076496679	FALSE	Affx-1245686679	AX-576233181	AATGTCCAAGCGCTCGGCAGCAGGTGTGAGTGTCA[A/G]AAGTCCTTGGAGAAAATCATAATAAATGGATGCTT	5	92023234	R	0	1	1	2	26129	additional well-performing markers from screen	Crassostrea virginica	C5_92023234	NA	NA	FALSE	5_92023234	5.92023234	CM008245.1	NA	NA
Affx-1245714897	0.4586718749999999	0.09436431825618564	0.0220218515037594	0.23337053571428576	0.13830703012912482	0.03227678571428571	0.23337053571428573	0.35625	0.5979096590391666	0.2989548295195833	0.4882589076496679	FALSE	Affx-1245714897	AX-576254890	GTTTGACCTTGATGCAAGAGGAGGTCATTATATGA[A/G]TGAGATAACCTTCTAAATTGATGCCTCAGTTTAGA	6	12693837	R	0	1	1	2	26123	additional well-performing markers from screen	Crassostrea virginica	C6_12693837	NA	NA	FALSE	6_12693837	6.12693837	CM008246.1	LOC111100321	protein PAT1 homolog 1-like, transcript variant X2
Affx-1245733691	0.16482421874999997	0.11351442220136455	0.00951950187969925	0.08386160714285712	0.1382752195900986	0.01159598214285714	0.0838616071428571	0.909375	0.5981507145720277	0.29907535728601387	0.4882589076496679	FALSE	Affx-1245733691	AX-570775970	TGAGCGATCAAAGATCTATAATCTTAATCACATAT[A/G]TAGATGAATAGAATTCGTTATTATAAAAACCTTGT	6	23425541	R	1	1	1	2	4008	content of Axiom_OysterCV	Crassostrea virginica	C6_23425541	NA	NA	TRUE	6_23425541	6.23425541	CM008246.1	NA	NA
Affx-1245818947	0.16482421874999997	0.11547567347968014	0.00968397556390978	0.0838616071428571	0.1382752195900986	0.01159598214285714	0.0838616071428571	0.909375	0.5981507145720277	0.29907535728601387	0.4882589076496679	FALSE	Affx-1245818947	AX-576333676	TTTTTATTGGTCACAGGTCTGTTTCCTCCGCCTGG[C/T]CCCCGTCGGTTGCTTGATACAGTATACAAAAAAGG	6	43212015	Y	1	1	1	2	22978	additional well-performing markers from screen	Crassostrea virginica	C6_43212015	NA	NA	FALSE	6_43212015	6.43212015	CM008246.1	LOC111099859	uncharacterized LOC111099859
Affx-1245977227	0.16482421874999997	0.11743692475799568	0.0098484492481203	0.0838616071428571	0.13827521959009853	0.01159598214285714	0.0838616071428571	0.909375	0.598150714572028	0.299075357286014	0.4882589076496679	FALSE	Affx-1245977227	AX-563372061	GATCGTTTAAAATTCTAGCCATATCGCTTTAAACT[C/T]GAACGAGAAATGAATCACTGCACTA	7	53850965	Y	1	1	1	2	4011	content of Axiom_OysterCV	Crassostrea virginica	C7_53850965	NA	NA	TRUE	7_53850965	7.53850965	CM008247.1	LOC111105222	cytochrome b-245 heavy chain-like
Affx-1237161873	0.16482421874999997	0.11547567347968014	0.00968397556390978	0.0838616071428571	0.1382752195900986	0.01159598214285714	0.0838616071428571	0.909375	0.5981507145720277	0.29907535728601387	0.4882589076496679	FALSE	Affx-1237161873	AX-564257536	GAGACAATTATTTCTATGAGGGGAAATGATAATTG[A/G]TTTCTGGTTAACTTTGGAGTATTGAATCTTAATCC	8	8190028	R	1	1	1	2	4012	content of Axiom_OysterCV	Crassostrea virginica	C8_8190028	NA	NA	TRUE	8_8190028	8.08190028	CM008248.1	NA	NA
Affx-1246034540	0.16482421874999997	0.11351442220136453	0.00951950187969924	0.0838616071428571	0.13827521959009853	0.01159598214285713	0.08386160714285709	0.909375	0.598150714572028	0.299075357286014	0.4882589076496679	FALSE	Affx-1246034540	AX-573720908	AAACCCAGATTCATTCATTTCGATATTTCGTCAGT[A/C]CGTGACTTAGTACCAGTATTATGTGAAA	8	20481618	M	1	1	1	2	4011	content of Axiom_OysterCV	Crassostrea virginica	C8_20481618	NA	NA	TRUE	8_20481618	8.20481618	CM008248.1	LOC111106646	uncharacterized protein C3orf84-like
Affx-1246068923	0.48468749999999994	0.10895994511985974	0.02687030075187969	0.24660714285714289	0.13830557566980448	0.03410714285714286	0.24660714285714289	0.4125	0.5979206789590528	0.2989603394795264	0.4882589076496679	FALSE	Affx-1246068923	AX-576525192	GTATACAGATGGTTTGAACACAAGTTCTGACAACA[A/T]ACATGCATTATTGAGATCTTCACCATTACTGT	8	34493693	W	1	1	1	2	3013	content of Axiom_OysterCV	Crassostrea virginica	C8_34493693	NA	NA	TRUE	8_34493693	8.34493693	CM008248.1	LOC111110485	beta-galactosidase-1-like protein 2
Affx-1246068923	0.48468749999999994	0.10895994511985974	0.02687030075187969	0.24660714285714289	0.13830557566980448	0.03410714285714286	0.24660714285714289	0.4125	0.5979206789590528	0.2989603394795264	0.4882589076496679	FALSE	Affx-1246068923	AX-576525192	GTATACAGATGGTTTGAACACAAGTTCTGACAACA[A/T]ACATGCATTATTGAGATCTTCACCATTACTGT	8	34493693	W	1	1	1	2	3013	content of Axiom_OysterCV	Crassostrea virginica	C8_34493693	NA	NA	TRUE	8_34493693	8.34493693	CM008248.1	LOC111110486	HMG box-containing protein 1-like
Affx-1246083781	0.16482421874999997	0.10174691453147112	0.00853265977443608	0.08386160714285709	0.1382752195900985	0.01159598214285713	0.0838616071428571	0.909375	0.5981507145720282	0.2990753572860141	0.4882589076496679	FALSE	Affx-1246083781	AX-573758531	CTGTAGGTACCGCATTCCCGATTCGCGTATTTCTC[C/T]AGCATCAGAACTTTGATCAGTTCCGACAC	8	37999541	Y	1	1	1	2	23687	additional well-performing markers from screen	Crassostrea virginica	C8_37999541	NA	NA	FALSE	8_37999541	8.37999541	CM008248.1	LOC111108652	ATP-binding cassette sub-family A member 3-like, transcript variant X2
Affx-1246324899	0.16482421874999997	0.11743692475799572	0.0098484492481203	0.0838616071428571	0.1382752195900986	0.01159598214285714	0.0838616071428571	0.909375	0.5981507145720277	0.29907535728601387	0.4882589076496679	FALSE	Affx-1246324899	AX-573944387	GAAATGTTAATAAGGAGTCATGGATCTATGGAAAA[C/T]ATCTAAATACAAACATGGCTGCAGCTGAAATAGAT	9	54587003	Y	1	1	1	2	22175	additional well-performing markers from screen	Crassostrea virginica	C9_54587003	NA	NA	FALSE	9_54587003	9.54587003	CM008249.1	NA	NA
Affx-1246427537	0.16482421874999997	0.11351442220136455	0.00951950187969925	0.0838616071428571	0.13827521959009856	0.01159598214285714	0.08386160714285709	0.909375	0.598150714572028	0.299075357286014	0.4882589076496679	FALSE	Affx-1246427537	AX-574023193	CTTGGTTATAAGCGTCCGCAGCTCTGTATCCACTG[A/G]CATGATTGTGACACGGGGATCGATCGATCGAAGTA	9	77989890	R	1	1	1	2	4012	content of Axiom_OysterCV	Crassostrea virginica	C9_77989890	NA	NA	TRUE	9_77989890	9.7798989	CM008249.1	NA	NA
Affx-1246476838	0.16482421874999997	0.10566941708810228	0.00886160714285714	0.08386160714285709	0.13827521959009853	0.01159598214285714	0.08386160714285709	0.909375	0.598150714572028	0.299075357286014	0.4882589076496679	FALSE	Affx-1246476838	AX-574060378	CCACCACATATCAATAAATCATCAGAAAGTTTACA[A/G]ACTGAGTGACCAGCTGACCTAA	9	93816989	R	0	1	1	2	27716	additional well-performing markers from screen	Crassostrea virginica	C9_93816989	NA	NA	FALSE	9_93816989	9.93816989	CM008249.1	NA	NA
Affx-1246532490	0.16482421874999997	0.10959191964473344	0.00919055451127819	0.08386160714285709	0.13827521959009856	0.01159598214285714	0.08386160714285709	0.909375	0.598150714572028	0.299075357286014	0.4882589076496679	FALSE	Affx-1246532490	AX-576881700	CTTTCTTTTATTGGCAGCGGAAGAGGTAACCTTAA[A/G]GTTATACTGTGAGCGTGCCAAGATTGAGGATGGAC	10	6516094	R	1	1	1	2	4013	content of Axiom_OysterCV	Crassostrea virginica	C10_6516094	NA	NA	TRUE	10_6516094	10.06516094	CM008250.1	LOC111116776	(S)-coclaurine N-methyltransferase-like
Affx-1246494998	0.16482421874999997	0.11351442220136455	0.00951950187969925	0.0838616071428571	0.13827521959009856	0.01159598214285714	0.08386160714285709	0.909375	0.598150714572028	0.299075357286014	0.4882589076496679	FALSE	Affx-1246494998	AX-576852985	ATTTATAACTAATGGAATCTCTCTCGGGGCGTCTA[A/G]TTTCCGCATTGAATCTGAATCCAGCATAACTATTT	10	18432748	R	1	1	1	2	4010	content of Axiom_OysterCV	Crassostrea virginica	C10_18432748	NA	NA	TRUE	10_18432748	10.18432748	CM008250.1	LOC111116203	toll-like receptor 2
Affx-1246600889	0.11169921874999988	0.1201885310290652	0.00683035714285714	0.05683035714285714	0.13805970149253732	0.00784598214285714	0.05683035714285714	0.059375	0.5997860001679833	0.29989300008399167	0.4882695971816988	FALSE	Affx-1246600889	AX-574154498	GCTGTGTTGCTTCCCGTCCTGCTCGAGAGTATTTG[A/G]TTCATATGGACACGTGACCAGTGTCGGCGCAGGGC	1	1651025	R	1	1	1	2	24309	additional well-performing markers from screen	Crassostrea virginica	C1_1651025	NA	NA	FALSE	1_1651025	1.01651025	CM008241.1	NA	NA
Affx-1246649544	0.11169921874999988	0.10861206433207932	0.00617246240601503	0.0568303571428571	0.1380597014925374	0.00784598214285714	0.0568303571428571	0.940625	0.5997860001679824	0.2998930000839912	0.4882695971816988	FALSE	Affx-1246649544	AX-574191988	AAACATTACAGCTATGTCTATCATTCAAATATAA[A/C]ACAATCAGACACGTTAAGACGCAATTCTACATCCC	1	2543230	M	0	1	1	2	25728	additional well-performing markers from screen	Crassostrea virginica	C1_2543230	NA	NA	FALSE	1_2543230	1.0254323	CM008241.1	LOC111131682	oxysterol-binding protein-related protein 8-like, transcript variant X7
Affx-1236420976	0.169921875	0.11533287129520156	0.00997062969924811	0.08645089285714286	0.1378776142525174	0.01191964285714285	0.08645089285714286	0.90625	0.6011705062967803	0.30058525314839013	0.4882695971816988	FALSE	Affx-1236420976	AX-563431353	ATACATTGCATAATTTTGTGATTTTAGACAAAGTA[C/T]TACGATTAATCGTTGATTTAAAGTAGATTTGAAAT	1	3892162	Y	1	1	1	2	4012	content of Axiom_OysterCV	Crassostrea virginica	C1_3892162	NA	NA	TRUE	1_3892162	1.03892162	CM008241.1	LOC111115980	uncharacterized LOC111115980, transcript variant X1
Affx-1246750504	0.11169921874999988	0.12018853102906522	0.00683035714285714	0.05683035714285711	0.13805970149253732	0.00784598214285713	0.0568303571428571	0.940625	0.5997860001679833	0.29989300008399167	0.4882695971816988	FALSE	Affx-1246750504	AX-577049281	AACACTGTGCTTAAAGAGGTACGTGATAAAGTCAC[A/C]TTCACAATACGTCTGTAGTCTATTCACCCGAC	1	3959487	M	0	1	1	2	25829	additional well-performing markers from screen	Crassostrea virginica	C1_3959487	NA	NA	FALSE	1_3959487	1.03959487	CM008241.1	LOC111131292	uncharacterized LOC111131292
Affx-1246872323	0.169921875	0.0982102817073668	0.00849036654135338	0.08645089285714284	0.13787761425251743	0.01191964285714285	0.08645089285714284	0.90625	0.60117050629678	0.30058525314839	0.4882695971816988	FALSE	Affx-1246872323	AX-574363817	TGTAGAGTGAGGGGAGAGATATGAAATTGTGAC[C/T]AGCCCCCAGGAGGTAATATTAGAGTAAAAAGTGTA	1	6071634	Y	0	1	1	2	25575	additional well-performing markers from screen	Crassostrea virginica	C1_6071634	NA	NA	FALSE	1_6071634	1.06071634	CM008241.1	NA	NA
Affx-1246921726	0.13341796875000012	0.11317260596410458	0.00768209586466165	0.0678794642857143	0.13794804340677405	0.00936383928571428	0.0678794642857143	0.928125	0.6006346825725015	0.30031734128625076	0.4882695971816988	FALSE	Affx-1246921726	AX-563439719	TCAAAATCGTCCTATAATAACTTGTCAAATGGACG[A/G]TCAGTCACCACTACAACATTTTGTTTCCG	1	8785832	R	1	1	1	2	4012	content of Axiom_OysterCV	Crassostrea virginica	C1_8785832	NA	NA	TRUE	1_8785832	1.08785832	CM008241.1	LOC111132242	DNA repair protein XRCC4-like, transcript variant X1
Affx-1246921726	0.13341796875000012	0.11317260596410458	0.00768209586466165	0.0678794642857143	0.13794804340677405	0.00936383928571428	0.0678794642857143	0.928125	0.6006346825725015	0.30031734128625076	0.4882695971816988	FALSE	Affx-1246921726	AX-563439719	TCAAAATCGTCCTATAATAACTTGTCAAATGGACG[A/G]TCAGTCACCACTACAACATTTTGTTTCCG	1	8785832	R	1	1	1	2	4012	content of Axiom_OysterCV	Crassostrea virginica	C1_8785832	NA	NA	TRUE	1_8785832	1.08785832	CM008241.1	LOC111132269	UPF0676 protein C1494.01-like, transcript variant X1
Affx-1246923545	0.4774218750000001	0.11500401435494634	0.02793468045112781	0.24290178571428567	0.13802609814372355	0.0335267857142857	0.24290178571428567	0.39375	0.6000413054772187	0.30002065273860934	0.4882695971816988	FALSE	Affx-1246923545	AX-574403438	CTTTCGGATATATCCGCAGATTAAACAAAATGTCT[C/T]TTTCGATATTGTAAGATCATTTTTTGAACCGACAG	1	8953933	Y	0	1	1	2	27168	additional well-performing markers from screen	Crassostrea virginica	C1_8953933	NA	NA	FALSE	1_8953933	1.08953933	CM008241.1	NA	NA
Affx-1246583222	0.13341796875000012	0.11559563163086932	0.00784656954887218	0.06787946428571431	0.1379480434067741	0.00936383928571429	0.0678794642857143	0.928125	0.6006346825725013	0.30031734128625065	0.4882695971816988	FALSE	Affx-1246583222	AX-574140746	AAATATGGAGCACCACCGTCATATGAAGAGGCTGT[A/T]TCTGCCAACCCACAAACAAATGC	1	13070016	W	1	1	1	2	3012	content of Axiom_OysterCV	Crassostrea virginica	C1_13070016	LOC111110741	annexin A7-like	TRUE	1_13070016	1.13070016	CM008241.1	LOC111110741	annexin A7-like
Affx-1236442432	0.49763671875	0.115893409800619	0.02934328007518797	0.2531919642857143	0.1381909547738694	0.03498883928571429	0.2531919642857143	0.534375	0.5987896500148167	0.2993948250074083	0.4882695971816988	FALSE	Affx-1236442432	AX-563452703	GGCTCAGTTGAGGTTTTCTAACCAAAATTTGTATG[C/T]TGTTTTGTTGTCGTTGTCATCGTTGTAAGCATTTT	1	15517287	Y	1	1	1	2	24281	additional well-performing markers from screen	Crassostrea virginica	C1_15517287	NA	NA	FALSE	1_15517287	1.15517287	CM008241.1	LOC111128427	uncharacterized LOC111128427
Affx-1246599647	0.13341796875000012	0.11317260596410451	0.00768209586466165	0.0678794642857143	0.13794804340677402	0.00936383928571428	0.0678794642857143	0.928125	0.600634682572502	0.300317341286251	0.4882695971816988	FALSE	Affx-1246599647	AX-574153482	TCAGTCGATCAAGTTACATCCAAACTGCCGCTAGG[A/G]TTGTCTTCGGTGAAGCCAGAGGAGAA	1	16400983	R	1	1	1	2	22937	additional well-performing markers from screen	Crassostrea virginica	C1_16400983	NA	NA	FALSE	1_16400983	1.16400983	CM008241.1	NA	NA
Affx-1246603287	0.3521679687500001	0.11876364637768584	0.02127937030075188	0.17917410714285714	0.1379718450230472	0.02472098214285714	0.17917410714285714	0.771875	0.600453689707749	0.3002268448538745	0.4882695971816988	FALSE	Affx-1246603287	AX-574156393	GAAGTGGTAGAGGGAGTATATCTACCTTTAATAAC[C/T]TCCTTGAAAGGCAAGAAATGATG	1	16766565	Y	1	1	1	2	25451	additional well-performing markers from screen	Crassostrea virginica	C1_16766565	NA	NA	FALSE	1_16766565	1.16766565	CM008241.1	LOC111132096	uncharacterized LOC111132096
Affx-1246614872	0.169921875	0.10391781156997838	0.00898378759398496	0.08645089285714286	0.1378776142525174	0.01191964285714285	0.08645089285714286	0.90625	0.6011705062967803	0.30058525314839013	0.4882695971816988	FALSE	Affx-1246614872	AX-576944847	ATATTAACCTCTGAACTTTTATCA[A/G]CGTCTAAAATGCCTCTTTCCACGCCTCTAAAATAT	1	19318661	R	1	1	1	2	24785	additional well-performing markers from screen	Crassostrea virginica	C1_19318661	NA	NA	FALSE	1_19318661	1.19318661	CM008241.1	LOC111136839	voltage-gated hydrogen channel 1-like, transcript variant X2
Affx-1246616062	0.29679687500000007	0.11883922666977866	0.01794525375939849	0.1510044642857143	0.13806356245380635	0.02084821428571428	0.1510044642857143	0.81875	0.5997566718325318	0.2998783359162659	0.4882695971816988	FALSE	Affx-1246616062	AX-564330751	CAAGTAAAATTCGATATATTCAGAAACTAATTCTC[A/G]GTTAAAAAGGATGAGTTACTCAGAACATGTTACA	1	19430594	R	1	1	1	2	3015	content of Axiom_OysterCV	Crassostrea virginica	C1_19430594	NA	NA	TRUE	1_19430594	1.19430594	CM008241.1	NA	NA
Affx-1246652165	0.2506054687499999	0.10990712074303408	0.01401315789473684	0.12749999999999995	0.13786764705882357	0.017578125	0.12749999999999995	0.853125	0.6012463684714142	0.3006231842357071	0.4882695971816988	FALSE	Affx-1246652165	AX-563463073	CAGTGTTACTATAAATAGAGAGTTTATTGAGGGAC[A/C]TCCCGTGGTTACTATGAACTCGTGGAG	1	25806422	M	1	1	1	2	24914	additional well-performing markers from screen	Crassostrea virginica	C1_25806422	NA	NA	FALSE	1_25806422	1.25806422	CM008241.1	NA	NA
Affx-1246659295	0.13341796875000012	0.11559563163086932	0.00784656954887218	0.0678794642857143	0.13794804340677405	0.00936383928571428	0.0678794642857143	0.928125	0.6006346825725015	0.30031734128625076	0.4882695971816988	FALSE	Affx-1246659295	AX-574199485	GCTTAACGGTGGGTAATATTCCTTAGAATATCTGC[G/T]GCACAGAATTTATGAACGTACGGT	1	26924481	K	1	1	1	2	25420	additional well-performing markers from screen	Crassostrea virginica	C1_26924481	NA	NA	FALSE	1_26924481	1.26924481	CM008241.1	NA	NA
Affx-1246671194	0.11169921874999988	0.11729441435481872	0.00666588345864661	0.0568303571428571	0.1380597014925373	0.00784598214285713	0.0568303571428571	0.940625	0.5997860001679836	0.2998930000839918	0.4882695971816988	FALSE	Affx-1246671194	AX-574208647	TAATTTGTATTTCCCACTGATTTCAAGAGGGGCAG[A/G]AGACTGAAGTTTCTAGAACTTGACACTGCGTGGCT	1	28234829	R	0	1	1	2	26863	additional well-performing markers from screen	Crassostrea virginica	C1_28234829	NA	NA	FALSE	1_28234829	1.28234829	CM008241.1	NA	NA
Affx-1246677822	0.1492968750000001	0.1014120667522463	0.00770324248120299	0.07595982142857147	0.13811342932706422	0.01049107142857142	0.07595982142857147	0.91875	0.599377983656733	0.2996889918283665	0.4882695971816988	FALSE	Affx-1246677822	AX-576993391	TGGAATATTAAATATTTCTCC[A/G]GAATCACCAACCGCGAAAGTATGAAGCATAATTAA	1	29345049	R	0	1	1	2	27550	additional well-performing markers from screen	Crassostrea virginica	C1_29345049	NA	NA	FALSE	1_29345049	1.29345049	CM008241.1	LOC111104659	uncharacterized LOC111104659
Affx-1244923355	0.1492968750000001	0.11873424377870911	0.00901903195488721	0.07595982142857147	0.13811342932706433	0.01049107142857143	0.07595982142857147	0.91875	0.5993779836567319	0.29968899182836595	0.4882695971816988	FALSE	Affx-1244923355	AX-575653893	TCTAGATATACAGGTGCTTGATAAGA[C/T]ATGGTTCTTGTCCAATTGTCAAAAAATCTTTATAG	1	31447504	Y	1	1	1	2	4011	content of Axiom_OysterCV	Crassostrea virginica	C1_31447504	NA	NA	TRUE	1_31447504	1.31447504	CM008241.1	LOC111133268	solute carrier family 45 member 3-like, transcript variant X2
Affx-1246569041	0.169921875	0.1153328712952016	0.00997062969924812	0.08645089285714286	0.13787761425251743	0.01191964285714285	0.08645089285714286	0.90625	0.60117050629678	0.30058525314839	0.4882695971816988	FALSE	Affx-1246569041	AX-576909504	CCCAAGATCCAAAAACTTTTGCAGGACTTCTTCAA[C/T]GGAAAGGAACTGAACAAATCCATCAATCCCGATGA	1	32743318	Y	1	1	1	2	3015	content of Axiom_OysterCV	Crassostrea virginica	C1_32743318	LOC111127289	heat shock cognate 71 kDa protein	TRUE	1_32743318	1.32743318	CM008241.1	LOC111127289	heat shock cognate 71 kDa protein
Affx-1236466451	0.169921875	0.11723538124940548	0.01013510338345864	0.08645089285714284	0.13787761425251743	0.01191964285714285	0.08645089285714284	0.90625	0.60117050629678	0.30058525314839	0.4882695971816988	FALSE	Affx-1236466451	AX-564350426	TCAAGCAACACAGCAGCACCGCAGCAAAATACCTG[A/C]TCTGTTGGTATTTATTTCTTGTAAAATAAACAATG	1	34601595	M	1	1	1	2	25442	additional well-performing markers from screen	Crassostrea virginica	C1_34601595	NA	NA	FALSE	1_34601595	1.34601595	CM008241.1	LOC111113042	ETS homologous factor-like, transcript variant X3
Affx-1246720713	0.3487499999999999	0.11475127622805913	0.02036066729323307	0.1774330357142857	0.13787897848786007	0.0244642857142857	0.1774330357142857	0.775	0.6011601234629005	0.30058006173145024	0.4882695971816988	FALSE	Affx-1246720713	AX-577026486	GCGAGGGGAACACTCTAACCCACTGTGACGTCCCC[A/G]CAGCGATTTACATTGTAAGGGTGAAAAACTTATAC	1	34832019	R	0	1	1	2	25974	additional well-performing markers from screen	Crassostrea virginica	C1_34832019	NA	NA	FALSE	1_34832019	1.34832019	CM008241.1	NA	NA
Affx-1246728812	0.11169921874999988	0.09414148096084682	0.0053500939849624	0.05683035714285711	0.1380597014925374	0.00784598214285714	0.0568303571428571	0.940625	0.5997860001679824	0.2998930000839912	0.4882695971816988	FALSE	Affx-1246728812	AX-574253032	CAGAACCTTGTTGATTCACCGAAAATACTGCACAT[C/T]TTACGTCTTATTATTTGTGTACT	1	36125301	Y	0	1	1	2	26237	additional well-performing markers from screen	Crassostrea virginica	C1_36125301	LOC111125529	DNA damage-regulated autophagy modulator protein 2-like	FALSE	1_36125301	1.36125301	CM008241.1	LOC111125529	DNA damage-regulated autophagy modulator protein 2-like
Affx-1244943409	0.31242187500000007	0.1132233054198479	0.0179969454887218	0.15895089285714287	0.13790198005898047	0.02191964285714285	0.15895089285714287	0.80625	0.6009850869418001	0.30049254347090004	0.4882695971816988	FALSE	Affx-1244943409	AX-563480750	AAGTTAGTGAAACTTCACCTACATTCTTTCTACTA[G/T]TTATGGCTTGCTGAACCCATAG	1	38033670	K	1	1	1	2	3015	content of Axiom_OysterCV	Crassostrea virginica	C1_38033670	LOC111117025	uncharacterized LOC111117025	TRUE	1_38033670	1.3803367	CM008241.1	LOC111117025	uncharacterized LOC111117025
Affx-1246743957	0.189921875	0.10128752234015398	0.00978735902255639	0.09662946428571426	0.1381381381381382	0.01334821428571428	0.09662946428571426	0.89375	0.5991904187529622	0.2995952093764811	0.4882695971816988	FALSE	Affx-1246743957	AX-577044290	TTATCATTTTTGGCAATCCGAACACCCAGACATAT[A/G]AGTGTATCTCTGAACATTTGAAAATGGCAGTTGAA	1	38274750	R	1	1	1	2	25395	additional well-performing markers from screen	Crassostrea virginica	C1_38274750	NA	NA	FALSE	1_38274750	1.3827475	CM008241.1	LOC111110677	homeodomain-interacting protein kinase 2-like, transcript variant X2
Affx-1246748277	0.11169921874999988	0.09414148096084676	0.0053500939849624	0.05683035714285715	0.13805970149253735	0.00784598214285714	0.05683035714285714	0.059375	0.5997860001679829	0.29989300008399145	0.4882695971816988	FALSE	Affx-1246748277	AX-574267870	CTTAATTTCATTGCAACAAAACGGTTATCAAAATT[G/T]TTAGACTGTTCTTCATACAGTTAATTTTCATGTAA	1	39350565	K	1	1	1	2	24436	additional well-performing markers from screen	Crassostrea virginica	C1_39350565	NA	NA	FALSE	1_39350565	1.39350565	CM008241.1	NA	NA
Affx-1246753052	0.11169921874999988	0.12018853102906528	0.00683035714285714	0.0568303571428571	0.1380597014925374	0.00784598214285714	0.0568303571428571	0.940625	0.5997860001679824	0.2998930000839912	0.4882695971816988	FALSE	Affx-1246753052	AX-574271509	GAGGTACGTCTATTAAGACATGCACAAACACACAC[A/G]CTCATAATACATGTATAAACAATGCCGAC	1	39833454	R	1	1	1	2	24537	additional well-performing markers from screen	Crassostrea virginica	C1_39833454	NA	NA	FALSE	1_39833454	1.39833454	CM008241.1	LOC111131376	calmodulin-like
Affx-1246753333	0.49294921875	0.11009724382155105	0.02761278195488722	0.25080357142857146	0.13808294766820933	0.03463169642857143	0.25080357142857146	0.559375	0.5996094373149217	0.29980471865746083	0.4882695971816988	FALSE	Affx-1246753333	AX-577051473	TTAAAATATTGTATCAACTCTTAGG[C/T]TCTTATTAATTTATTGATTCATTTCTACTCACTGT	1	39865201	Y	0	1	1	2	27885	additional well-performing markers from screen	Crassostrea virginica	C1_39865201	NA	NA	FALSE	1_39865201	1.39865201	CM008241.1	LOC111120422	protein draper-like
Affx-1246757582	0.11169921874999988	0.11150618100632582	0.00633693609022556	0.0568303571428571	0.1380597014925374	0.00784598214285714	0.0568303571428571	0.940625	0.5997860001679824	0.2998930000839912	0.4882695971816988	FALSE	Affx-1246757582	AX-577054704	CGTGGACGAAATTCTGTCTAGAGCAGTCCACAGTA[C/T]CCTTGTTTACCTTACGAGACACCTTGAAAGTGTAT	1	40365313	Y	1	1	1	2	24784	additional well-performing markers from screen	Crassostrea virginica	C1_40365313	NA	NA	FALSE	1_40365313	1.40365313	CM008241.1	NA	NA
Affx-1246791313	0.228046875	0.10127376926348192	0.01175046992481202	0.11602678571428568	0.1381300500192382	0.01602678571428571	0.11602678571428568	0.86875	0.5992518104150921	0.29962590520754606	0.4882695971816988	FALSE	Affx-1246791313	AX-574301180	ACCAACTAATCAGATTAATTCAGACGCGAACAAAT[A/C]GGAGAGGGAGCAACACAAAGTGTCAAAAATGGAAA	1	47137774	M	1	1	1	2	23374	additional well-performing markers from screen	Crassostrea virginica	C1_47137774	NA	NA	FALSE	1_47137774	1.47137774	CM008241.1	LOC111113027	parathyroid hormone/parathyroid hormone-related peptide receptor-like, transcript variant X2
Affx-1246796604	0.29679687500000007	0.11121484420585828	0.0167939379699248	0.1510044642857143	0.1380635624538063	0.02084821428571428	0.1510044642857143	0.81875	0.5997566718325322	0.2998783359162661	0.4882695971816988	FALSE	Affx-1246796604	AX-577085139	TTTTCATAGTTTATGCACTACTGTTATTAATTCTG[C/T]TTAAACCCTTAATGTAACAAAATTGCATTGCATGG	1	48491294	Y	1	1	1	2	4010	content of Axiom_OysterCV	Crassostrea virginica	C1_48491294	NA	NA	TRUE	1_48491294	1.48491294	CM008241.1	LOC111109641	uncharacterized LOC111109641, transcript variant X2
Affx-1246827692	0.21875	0.11626237676019165	0.01293937969924811	0.11129464285714286	0.13798636181307655	0.01535714285714285	0.11129464285714286	0.875	0.6003433229264195	0.3001716614632097	0.4882695971816988	FALSE	Affx-1246827692	AX-574329139	GGTTCCCTTTTCCTTTTGATATATATTGATTATAA[C/T]AGGTTCTCAGTACCCCTTGCTTGTCGTGTAAGGC	1	55355071	Y	1	1	1	2	20467	additional well-performing markers from screen	Crassostrea virginica	C1_55355071	NA	NA	FALSE	1_55355071	1.55355071	CM008241.1	NA	NA
Affx-1244953272	0.11169921874999988	0.11729441435481876	0.00666588345864661	0.05683035714285711	0.13805970149253735	0.00784598214285714	0.05683035714285711	0.940625	0.5997860001679829	0.29989300008399145	0.4882695971816988	FALSE	Affx-1244953272	AX-563614039	TGTACTTCCGACGAATTATCCAATAATA[A/C]GTTTATGCGTTGTTCCTCATGTACCAACTATTGTT	1	59684005	M	1	0	1	2	25087	additional well-performing markers from screen	Crassostrea virginica	C1_59684005	NA	NA	FALSE	1_59684005	1.59684005	CM008241.1	LOC111101662	uncharacterized LOC111101662
Affx-1246865980	0.189921875	0.12001069895806746	0.01159656954887218	0.09662946428571426	0.13813813813813822	0.01334821428571428	0.09662946428571424	0.89375	0.5991904187529622	0.2995952093764811	0.4882695971816988	FALSE	Affx-1246865980	AX-577138759	CACATCTATTGGACATGGAGA[C/T]ATTGCTTGAATAGTCCCAAATCAGTTACTTCAAAT	1	60018771	Y	0	1	1	2	27605	additional well-performing markers from screen	Crassostrea virginica	C1_60018771	NA	NA	FALSE	1_60018771	1.60018771	CM008241.1	LOC111136762	CLIP-associating protein 1-like
Affx-1246880310	0.228046875	0.11686681112168652	0.01355968045112782	0.1160267857142857	0.1381300500192382	0.01602678571428571	0.1160267857142857	0.86875	0.5992518104150921	0.29962590520754606	0.4882695971816988	FALSE	Affx-1246880310	AX-574370041	TTGGCTTACAGGTTAAAACATATAGGGTCCCAAAC[C/T]TTGAGGCCAATTTTCTCAAAATCACATTTTTTTGT	1	61573622	Y	1	1	1	2	4011	content of Axiom_OysterCV	Crassostrea virginica	C1_61573622	NA	NA	TRUE	1_61573622	1.61573622	CM008241.1	NA	NA
Affx-1236514178	0.189921875	0.11490437806227284	0.0111031484962406	0.09662946428571426	0.13813813813813816	0.01334821428571428	0.09662946428571426	0.89375	0.5991904187529624	0.2995952093764812	0.4882695971816988	FALSE	Affx-1236514178	AX-562737317	GGAATCCTGCTATAAGACTGTGGTGTACTTTGAGA[C/T]GTCTCCACACTGGCAGTGAACTAGAAAGGATGCTG	1	63661195	Y	1	1	1	2	4010	content of Axiom_OysterCV	Crassostrea virginica	C1_63661195	NA	NA	TRUE	1_63661195	1.63661195	CM008241.1	LOC111099580	cat eye syndrome critical region protein 2-like, transcript variant X3
Affx-1247032013	0.35554687499999993	0.11258897490518008	0.02036654135338346	0.1808928571428571	0.1379565646594275	0.02495535714285714	0.18089285714285708	0.76875	0.600569879853841	0.3002849399269205	0.4882695971816988	FALSE	Affx-1247032013	AX-577267808	GGGTCCAGTCCGGCTTCACTGTTGGTCTTGCTCAG[C/T]TCTCCTACAAAGTCAACAGAAACAATCAATTAGCT	2	2348727	Y	1	1	1	2	3010	content of Axiom_OysterCV	Crassostrea virginica	C2_2348727	LOC111122423	eyes absent homolog 2-like	TRUE	2_2348727	2.02348727	CM008242.1	LOC111122423	eyes absent homolog 2-like
Affx-1247237287	0.10617187500000004	0.11700739451935616	0.00632048872180451	0.05401785714285716	0.13801652892561975	0.00745535714285714	0.05401785714285716	0.94375	0.6001140251711474	0.3000570125855737	0.4882695971816988	FALSE	Affx-1247237287	AX-574956626	ACATGGATCGTTCTGATCAAGTACGATCTACAGAA[A/G]CCAAATCGATTTTCGAGTTTTCCGTTCGATACGTA	2	5392223	R	1	1	1	2	24832	additional well-performing markers from screen	Crassostrea virginica	C2_5392223	NA	NA	FALSE	2_5392223	2.05392223	CM008242.1	LOC111120002	EF-hand calcium-binding domain-containing protein 14-like, transcript variant X1
Affx-1247238365	0.13341796875000012	0.11559563163086932	0.00784656954887218	0.0678794642857143	0.13794804340677405	0.00936383928571428	0.0678794642857143	0.928125	0.6006346825725015	0.30031734128625076	0.4882695971816988	FALSE	Affx-1247238365	AX-566916482	CTTAAGTAAGAAAATAGTTGTGTCATAACACTTAT[A/C]GGCAATCCCAGTAATTAATCTTTAATAGTTTTATC	2	5415994	M	1	1	1	2	24804	additional well-performing markers from screen	Crassostrea virginica	C2_5415994	NA	NA	FALSE	2_5415994	2.05415994	CM008242.1	LOC111118376	transmembrane protein 234 homolog
Affx-1236531515	0.10617187500000004	0.11700739451935624	0.00632048872180451	0.05401785714285714	0.13801652892561983	0.00745535714285714	0.05401785714285714	0.05625	0.600114025171147	0.3000570125855735	0.4882695971816988	FALSE	Affx-1236531515	AX-562754581	AGAAAATGGGTGACGAGACCAAATTCATTACAAAT[C/T]TTAGAAATTAGAATTGAAAGTGTCTTTCATAGTGT	2	6881514	Y	1	1	1	2	3014	content of Axiom_OysterCV	Crassostrea virginica	C2_6881514	LOC111118398	bone morphogenetic protein 10-like	TRUE	2_6881514	2.06881514	CM008242.1	LOC111118398	bone morphogenetic protein 10-like
Affx-1247274978	0.24617187500000015	0.09651155155756082	0.01208764097744361	0.12524553571428573	0.13794332561040815	0.01727678571428572	0.12524553571428573	0.85625	0.6006705631238272	0.3003352815619136	0.4882695971816988	FALSE	Affx-1247274978	AX-574985771	TGAAATAACGCGCTATCATGCTTGGAAGAATTCTC[C/T]GTGTCGAATACACCGAATGAAATTCAACATCGGTG	2	6924244	Y	1	1	1	2	20566	additional well-performing markers from screen	Crassostrea virginica	C2_6924244	NA	NA	FALSE	2_6924244	2.06924244	CM008242.1	NA	NA
Affx-1246940158	0.11169921874999988	0.11729441435481872	0.00666588345864661	0.05683035714285714	0.13805970149253735	0.00784598214285714	0.05683035714285714	0.059375	0.5997860001679829	0.29989300008399145	0.4882695971816988	FALSE	Affx-1246940158	AX-577196300	AAAAACGCATTTACCTGTGATATTGTAGGACGTGG[C/T]AGACTGGACTTCAGTAACAGCTGTATGAAGAGATC	2	10838093	Y	1	1	1	2	22952	additional well-performing markers from screen	Crassostrea virginica	C2_10838093	NA	NA	FALSE	2_10838093	2.10838093	CM008242.1	LOC111118911	sorting nexin-8-like
Affx-1246940419	0.1492968750000001	0.1100731552654777	0.0083611372180451	0.07595982142857147	0.13811342932706425	0.01049107142857142	0.07595982142857147	0.91875	0.5993779836567326	0.2996889918283663	0.4882695971816988	FALSE	Affx-1246940419	AX-577196503	TTTTTATTTAATGAAATACTTTATGTTTGTGTTTT[G/T]GTAAAGTAGTTAAAGCCACAAATTTTGTCATA	2	10859656	K	0	1	1	2	25969	additional well-performing markers from screen	Crassostrea virginica	C2_10859656	NA	NA	FALSE	2_10859656	2.10859656	CM008242.1	LOC111121361	U7 snRNA-associated Sm-like protein LSm11
Affx-1246944535	0.38117187499999994	0.10778327033052244	0.02090225563909775	0.19392857142857145	0.1378913443830571	0.02674107142857143	0.19392857142857145	0.74375	0.6010660166789665	0.30053300833948327	0.4882695971816988	FALSE	Affx-1246944535	AX-574419353	TATCGGTCAGCTAGTTTTTATGCTGTCTCGCTAGT[A/G]TGCTACATGTAGCATATAGATCTA	2	11336499	R	1	1	1	2	3008	content of Axiom_OysterCV	Crassostrea virginica	C2_11336499	LOC111122157	E3 ubiquitin-protein ligase TRIM56-like%2C transcript variant X2	TRUE	2_11336499	2.11336499	CM008242.1	LOC111122157	E3 ubiquitin-protein ligase TRIM56-like, transcript variant X2
Affx-1246950053	0.11169921874999988	0.11440029768057224	0.00650140977443609	0.05683035714285714	0.13805970149253735	0.00784598214285714	0.05683035714285714	0.059375	0.5997860001679829	0.29989300008399145	0.4882695971816988	FALSE	Affx-1246950053	AX-574423590	ACCTGTTTAAGAGCTTTGGATATCATTTTATTATC[A/C]ATTGTATTCCGTGTATGGCTCATTTGTATTCAAA	2	11982994	M	0	1	1	2	26809	additional well-performing markers from screen	Crassostrea virginica	C2_11982994	NA	NA	FALSE	2_11982994	2.11982994	CM008242.1	NA	NA
Affx-1246980608	0.49435546875	0.11066270575266708	0.02783364661654135	0.2515178571428571	0.1380457933972311	0.03472098214285714	0.2515178571428571	0.553125	0.5998916576103572	0.2999458288051786	0.4882695971816988	FALSE	Affx-1246980608	AX-574447290	ATGAATATCATCTTACTTGGAATACATATCCCACG[A/C]GAATCTTTTTTCAAGCATTTTGAATTCTCTGGACA	2	15333094	M	1	1	1	2	3013	content of Axiom_OysterCV	Crassostrea virginica	C2_15333094	LOC111118080	uncharacterized LOC111118080	TRUE	2_15333094	2.15333094	CM008242.1	LOC111118080	uncharacterized LOC111118080
Affx-1246547915	0.1492968750000001	0.12089951590701704	0.00918350563909774	0.07595982142857143	0.13811342932706436	0.01049107142857142	0.07595982142857143	0.08125	0.5993779836567317	0.29968899182836584	0.4882695971816988	FALSE	Affx-1246547915	AX-576893491	GTAACATATAATTTCCTTACATTGATATAAGAATT[A/G]TGTAGATATGTGATATACTATAAAAGATATACTAC	2	15427571	R	1	1	1	2	23858	additional well-performing markers from screen	Crassostrea virginica	C2_15427571	NA	NA	FALSE	2_15427571	2.15427571	CM008242.1	LOC111120823	internalin-I-like, transcript variant X4
Affx-1246986131	0.32373046875	0.11527021918531256	0.01898613721804511	0.1647098214285714	0.13816235262230658	0.02275669642857143	0.1647098214285714	0.203125	0.5990066534597167	0.29950332672985835	0.4882695971816988	FALSE	Affx-1246986131	AX-574451540	CCGCACTGTTTAGCTACTACGCAGGGTAACTCGTG[A/C]GCGCGCATGCTTTGTGATTTCAGGTCTGTGATTTA	2	15956159	M	1	1	1	2	24717	additional well-performing markers from screen	Crassostrea virginica	C2_15956159	NA	NA	FALSE	2_15956159	2.15956159	CM008242.1	LOC111119630	probable 3',5'-cyclic phosphodiesterase pde-5, transcript variant X1
Affx-1246991613	0.48875	0.11367287158650669	0.02826597744360902	0.2486607142857143	0.13788150807899463	0.03428571428571429	0.24866071428571423	0.425	0.6011408718074471	0.30057043590372357	0.4882695971816988	FALSE	Affx-1246991613	AX-574455648	CCTTAATTTTACGCAGCTCGTTAAGAACAAAGAAA[A/T]TAAAGCTTATAATTTCAAACCTTTTTGATGATGGC	2	16631574	W	1	1	1	2	3013	content of Axiom_OysterCV	Crassostrea virginica	C2_16631574	NA	NA	TRUE	2_16631574	2.16631574	CM008242.1	LOC111122123	uncharacterized LOC111122123
Affx-1246993201	0.11169921874999988	0.1172944143548188	0.00666588345864661	0.0568303571428571	0.1380597014925374	0.00784598214285714	0.0568303571428571	0.940625	0.5997860001679824	0.2998930000839912	0.4882695971816988	FALSE	Affx-1246993201	AX-577237223	AAGTTTAAATGTGTTCATTGATTTTACAGGAAACC[G/T]CATAGAGTTAAAGATAGCATGTCTTGAAAGCTGAT	2	16795240	K	1	1	1	2	3010	content of Axiom_OysterCV	Crassostrea virginica	C2_16795240	NA	NA	TRUE	2_16795240	2.1679524	CM008242.1	LOC111120757	protein lin-54 homolog
Affx-1236555756	0.48123046875	0.11664931313606287	0.02856085526315789	0.24484375	0.1381620931716656	0.033828125	0.24484374999999997	0.596875	0.5990086222000408	0.2995043111000204	0.4882695971816988	FALSE	Affx-1236555756	AX-563663230	ATTCAAATTCAAGATAATGCACACCAACATTCTTT[A/G]GATTTTACACAGATTCTGGTTTTACATTATATTCT	2	19406843	R	1	1	1	2	3015	content of Axiom_OysterCV	Crassostrea virginica	C2_19406843	NA	NA	TRUE	2_19406843	2.19406843	CM008242.1	NA	NA
Affx-1247005304	0.29679687500000007	0.11448243669039553	0.01728735902255638	0.15100446428571432	0.13806356245380627	0.02084821428571428	0.15100446428571432	0.81875	0.5997566718325325	0.2998783359162662	0.4882695971816988	FALSE	Affx-1247005304	AX-577246563	TTCAACACGCTGTCGCGCTACCTGTATCACCAGCG[C/T]TGGATTTGGACCATCAAGCAGGGCAAGGTGGACAT	2	19448406	Y	1	1	1	2	23889	additional well-performing markers from screen	Crassostrea virginica	C2_19448406	NA	NA	FALSE	2_19448406	2.19448406	CM008242.1	LOC111120159	KICSTOR complex protein SZT2-like
Affx-1247012561	0.49763671874999993	0.11654301052817176	0.02950775375939849	0.25319196428571433	0.1381909547738693	0.03498883928571428	0.25319196428571433	0.465625	0.5987896500148171	0.29939482500740855	0.4882695971816988	FALSE	Affx-1247012561	AX-577252183	CTGGTAATATACAATGTAATTACACATTCATA[A/G]ATTTCTTACACAACAACATGCAGTGACTGTGATCT	2	20356979	R	1	1	1	2	3015	content of Axiom_OysterCV	Crassostrea virginica	C2_20356979	LOC111119411	uncharacterized LOC111119411%2C transcript variant X2	TRUE	2_20356979	2.20356979	CM008242.1	LOC111119411	uncharacterized LOC111119411, transcript variant X1
Affx-1247012561	0.49763671874999993	0.11654301052817176	0.02950775375939849	0.25319196428571433	0.1381909547738693	0.03498883928571428	0.25319196428571433	0.465625	0.5987896500148171	0.29939482500740855	0.4882695971816988	FALSE	Affx-1247012561	AX-577252183	CTGGTAATATACAATGTAATTACACATTCATA[A/G]ATTTCTTACACAACAACATGCAGTGACTGTGATCT	2	20356979	R	1	1	1	2	3015	content of Axiom_OysterCV	Crassostrea virginica	C2_20356979	LOC111119411	uncharacterized LOC111119411%2C transcript variant X2	TRUE	2_20356979	2.20356979	CM008242.1	LOC111119410	zinc finger MIZ domain-containing protein 1-like
Affx-1247016438	0.455	0.11260650904089851	0.02606790413533835	0.2314955357142857	0.13807733101918818	0.03196428571428572	0.2314955357142857	0.65	0.5996520937892034	0.2998260468946017	0.4882695971816988	FALSE	Affx-1247016438	AX-574474716	AGACGGAGCCATGCATCTATACAGGTAATGTTAAT[A/G]GAAACTCCGAAAGTACAGATCTCACATTCTATATC	2	20742741	R	1	1	1	2	24002	additional well-performing markers from screen	Crassostrea virginica	C2_20742741	NA	NA	FALSE	2_20742741	2.20742741	CM008242.1	NA	NA
Affx-1246548697	0.263671875	0.1148086522462562	0.01540178571428571	0.13415178571428574	0.13810316139767054	0.01852678571428571	0.1341517857142857	0.84375	0.5994559419423906	0.2997279709711953	0.4882695971816988	FALSE	Affx-1246548697	AX-576894155	CACATT[A/T]AGATAGCCTGGTGATGGATTCAGATTGAGAGACCA	2	22903046	W	1	1	1	2	3017	content of Axiom_OysterCV	Crassostrea virginica	C2_22903046	NA	NA	TRUE	2_22903046	2.22903046	CM008242.1	LOC111120512	lethal(2) giant larvae protein homolog 1-like, transcript variant X1
Affx-1247032827	0.47468749999999993	0.10925187275026749	0.02638627819548871	0.24151785714285717	0.1382624768946395	0.03339285714285713	0.24151785714285717	0.3875	0.5982472994104189	0.29912364970520944	0.4882695971816988	FALSE	Affx-1247032827	AX-574487963	GGTGTCAAGCAAATGTAGGCTTAGTTTAAAGGGAA[A/G]GATTATTTGGACATTCATTTTTTAC	2	23774995	R	1	1	1	2	23606	additional well-performing markers from screen	Crassostrea virginica	C2_23774995	NA	NA	FALSE	2_23774995	2.23774995	CM008242.1	LOC111119012	uncharacterized LOC111119012, transcript variant X6
Affx-1247032827	0.47468749999999993	0.10925187275026749	0.02638627819548871	0.24151785714285717	0.1382624768946395	0.03339285714285713	0.24151785714285717	0.3875	0.5982472994104189	0.29912364970520944	0.4882695971816988	FALSE	Affx-1247032827	AX-574487963	GGTGTCAAGCAAATGTAGGCTTAGTTTAAAGGGAA[A/G]GATTATTTGGACATTCATTTTTTAC	2	23774995	R	1	1	1	2	23606	additional well-performing markers from screen	Crassostrea virginica	C2_23774995	NA	NA	FALSE	2_23774995	2.23774995	CM008242.1	LOC111119014	maltase-glucoamylase, intestinal-like
Affx-1247047786	0.11169921874999988	0.1172944143548188	0.00666588345864661	0.0568303571428571	0.1380597014925374	0.00784598214285714	0.0568303571428571	0.940625	0.5997860001679824	0.2998930000839912	0.4882695971816988	FALSE	Affx-1247047786	AX-574499552	CACAAGGTGAATCCTTACCTACACACGTCTTGCC[C/T]TGCACCAGATCAGACACACTGACTTCCCCATCTTT	2	25941783	Y	1	1	1	2	22156	additional well-performing markers from screen	Crassostrea virginica	C2_25941783	LOC111118384	tryparedoxin-like	FALSE	2_25941783	2.25941783	CM008242.1	LOC111118384	tryparedoxin-like
Affx-1247074633	0.189921875	0.11490437806227284	0.0111031484962406	0.09662946428571426	0.13813813813813816	0.01334821428571428	0.09662946428571426	0.89375	0.5991904187529624	0.2995952093764812	0.4882695971816988	FALSE	Affx-1247074633	AX-577300856	ATTAGAATAGTCTTGCTTCCA[A/G]AGAAACTCTTGTTGATACTGGTTTCCATGGTAACA	2	29821745	R	1	1	1	2	3014	content of Axiom_OysterCV	Crassostrea virginica	C2_29821745	LOC111122416	programmed cell death protein 2-like%2C transcript variant X2	TRUE	2_29821745	2.29821745	CM008242.1	LOC111122416	programmed cell death protein 2-like, transcript variant X1
Affx-1247074642	0.228046875	0.1168668111216865	0.01355968045112781	0.1160267857142857	0.13813005001923817	0.01602678571428571	0.1160267857142857	0.86875	0.5992518104150926	0.2996259052075463	0.4882695971816988	FALSE	Affx-1247074642	AX-574520302	GTGGAGTACTGTACAAACCTGGAACTCATATTGTC[G/T]TTCGGCTCCACAGGTGCATTTTGGGATGTTGTCTG	2	29823512	K	0	1	1	2	25978	additional well-performing markers from screen	Crassostrea virginica	C2_29823512	NA	NA	FALSE	2_29823512	2.29823512	CM008242.1	LOC111122416	programmed cell death protein 2-like, transcript variant X1
Affx-1247083902	0.32373046875	0.11227452015320856	0.01849271616541353	0.16470982142857143	0.13816235262230653	0.02275669642857142	0.16470982142857143	0.796875	0.5990066534597176	0.2995033267298588	0.4882695971816988	FALSE	Affx-1247083902	AX-574527402	TTTTAATCAAAACTTGTAGAGACAGAGTCAGTCTC[A/G]GAGGAAGTGAGTGTGGAAGTTCGACAGAAACATGA	2	30725096	R	1	1	1	2	3014	content of Axiom_OysterCV	Crassostrea virginica	C2_30725096	LOC111118336	RNA polymerase I-specific transcription initiation factor RRN3-like	TRUE	2_30725096	2.30725096	CM008242.1	LOC111118336	RNA polymerase I-specific transcription initiation factor RRN3-like
Affx-1247098227	0.31999999999999984	0.10799070613193253	0.01758223684210526	0.16281249999999997	0.13819577735124763	0.0225	0.16281249999999997	0.8	0.598753067718788	0.299376533859394	0.4882695971816988	FALSE	Affx-1247098227	AX-577318880	GTTGTTTAAGGTACTTCTTGCTTTCTCTAGTTTTG[A/C]ATTGATGTCTGATGCAAATACGTTACTAAATGTTC	2	33026437	M	1	1	1	2	21719	additional well-performing markers from screen	Crassostrea virginica	C2_33026437	NA	NA	FALSE	2_33026437	2.33026437	CM008242.1	LOC111118499	uncharacterized LOC111118499
Affx-1247100425	0.169921875	0.10962534143259	0.00947720864661654	0.08645089285714286	0.13787761425251743	0.01191964285714285	0.08645089285714286	0.90625	0.60117050629678	0.30058525314839	0.4882695971816988	FALSE	Affx-1247100425	AX-577320562	GACCGTTCTTGCGCATGTCAGAACACTTCTATCGT[A/G]TAGAGAATTGAATGAAAGCGTAAATTGTTGTAACA	2	33261682	R	1	1	1	2	3014	content of Axiom_OysterCV	Crassostrea virginica	C2_33261682	LOC111119823	metalloreductase STEAP4-like%2C transcript variant X1	TRUE	2_33261682	2.33261682	CM008242.1	LOC111119823	metalloreductase STEAP4-like, transcript variant X1
Affx-1236583108	0.21875	0.11330673253530942	0.01261043233082707	0.11129464285714286	0.13798636181307664	0.01535714285714286	0.11129464285714286	0.875	0.600343322926419	0.3001716614632095	0.4882695971816988	FALSE	Affx-1236583108	AX-562805945	ATAATAAATGAAATTCAATATTCAGTTCAGTACCA[C/T]ATAGAACTTGTGGTGAAATTGCCATCTGATCAATA	2	33582984	Y	1	1	1	2	23087	additional well-performing markers from screen	Crassostrea virginica	C2_33582984	NA	NA	FALSE	2_33582984	2.33582984	CM008242.1	LOC111121780	protein phosphatase 1 regulatory subunit 7-like
Affx-1247135261	0.47873046875	0.11406081185368114	0.02778195488721804	0.24357142857142855	0.13815065982404692	0.03364955357142857	0.24357142857142855	0.396875	0.5990953850359553	0.29954769251797764	0.4882695971816988	FALSE	Affx-1247135261	AX-574566768	GCATTACTGTTTCTTCATGAATGCACCTTTAGTAG[C/T]GTTTTGGGGGTTTTAACCATAAATTTCATTTTTTT	2	38428027	Y	1	1	1	2	3015	content of Axiom_OysterCV	Crassostrea virginica	C2_38428027	NA	NA	TRUE	2_38428027	2.38428027	CM008242.1	LOC111122008	short transient receptor potential channel 3-like, transcript variant X3
Affx-1247136096	0.1492968750000001	0.11223842739378562	0.00852561090225564	0.07595982142857147	0.13811342932706433	0.01049107142857143	0.07595982142857147	0.91875	0.5993779836567319	0.29968899182836595	0.4882695971816988	FALSE	Affx-1247136096	AX-574567425	AAGGCATGAATCATGAGTAATTAAAGCCAGACACT[G/T]ATGAAATATTCATACTCAGATTAAAAATGCATACA	2	38505623	K	1	1	1	2	21427	additional well-performing markers from screen	Crassostrea virginica	C2_38505623	NA	NA	FALSE	2_38505623	2.38505623	CM008242.1	LOC111119209	uncharacterized LOC111119209, transcript variant X1
Affx-1247140195	0.3382617187499999	0.10833503993446654	0.01864426691729323	0.17209821428571426	0.1379377431906615	0.02373883928571428	0.17209821428571426	0.784375	0.6007130217411492	0.3003565108705746	0.4882695971816988	FALSE	Affx-1247140195	AX-577351430	CCTCGAAGGCTTTTCAGTTGAC[C/T]GAAATTACATCTGTACACAAGGTACATTGATGTTG	2	39152106	Y	1	1	1	2	24659	additional well-performing markers from screen	Crassostrea virginica	C2_39152106	NA	NA	FALSE	2_39152106	2.39152106	CM008242.1	LOC111120568	phosphatidylinositol-glycan-specific phospholipase D-like
Affx-1247147422	0.13341796875000012	0.10832655463057504	0.00735314849624059	0.0678794642857143	0.13794804340677402	0.00936383928571428	0.0678794642857143	0.928125	0.600634682572502	0.300317341286251	0.4882695971816988	FALSE	Affx-1247147422	AX-566846905	GGTTTTTGGAGATCATCTGTATAAATGAAAC[A/G]TTAAAATTTCATATCAATCAATTTCCTTTTTTTCT	2	40352876	R	0	1	1	2	25725	additional well-performing markers from screen	Crassostrea virginica	C2_40352876	NA	NA	FALSE	2_40352876	2.40352876	CM008242.1	NA	NA
Affx-1247153242	0.13341796875000012	0.11559563163086926	0.00784656954887217	0.0678794642857143	0.13794804340677402	0.00936383928571428	0.0678794642857143	0.928125	0.600634682572502	0.300317341286251	0.4882695971816988	FALSE	Affx-1247153242	AX-566851495	TCAATTGTAGGTATACCTTTGAAATCCTCAACCAG[C/T]ACACCTTTAACACCATCTGCCAGAATCTCAGCTTT	2	40959392	Y	1	1	1	2	20364	additional well-performing markers from screen	Crassostrea virginica	C2_40959392	NA	NA	FALSE	2_40959392	2.40959392	CM008242.1	LOC111121042	nuclear distribution protein nudE homolog 1-like, transcript variant X2
Affx-1247156579	0.49294921875	0.11403196492477188	0.02859962406015038	0.25080357142857146	0.13808294766820933	0.03463169642857143	0.25080357142857146	0.559375	0.5996094373149217	0.29980471865746083	0.4882695971816988	FALSE	Affx-1247156579	AX-566854092	TAGACGCTAACTGATAGATGAAACGAGCATGTGGT[A/G]CCATATCATTTCATTTTCAAAAACAAATTAAA	2	41305543	R	1	1	1	2	25439	additional well-performing markers from screen	Crassostrea virginica	C2_41305543	NA	NA	FALSE	2_41305543	2.41305543	CM008242.1	NA	NA
Affx-1247159507	0.31999999999999984	0.11506212748762508	0.01873355263157895	0.1628125	0.13819577735124766	0.0225	0.16281249999999997	0.8	0.5987530677187878	0.2993765338593939	0.4882695971816988	FALSE	Affx-1247159507	AX-566856400	ATGTCTATTAAGACTTGGTCAAACAGGTTGAGGTA[A/G]AGGTTGTCGGTCACTGTCTGAAGGTTAGCGGGAGT	2	41577219	R	1	1	1	2	3014	content of Axiom_OysterCV	Crassostrea virginica	C2_41577219	LOC111120134	coiled-coil and C2 domain-containing protein 2A-like%2C transcript variant X1	TRUE	2_41577219	2.41577219	CM008242.1	LOC111120134	coiled-coil and C2 domain-containing protein 2A-like, transcript variant X1
Affx-1247171068	0.13341796875000012	0.11317260596410464	0.00768209586466165	0.06787946428571427	0.1379480434067741	0.00936383928571428	0.06787946428571427	0.071875	0.6006346825725011	0.30031734128625054	0.4882695971816988	FALSE	Affx-1247171068	AX-566865396	AGAAGGAATTAAAATTAAGAACCTCATGGACTTTA[G/T]AATTCTGCAGTGTGAGTTCTTAGACGTACCAAAAC	2	42848808	K	0	1	1	2	26983	additional well-performing markers from screen	Crassostrea virginica	C2_42848808	NA	NA	FALSE	2_42848808	2.42848808	CM008242.1	LOC111121944	uncharacterized LOC111121944
Affx-1247183327	0.189921875	0.11660648502753768	0.01126762218045112	0.09662946428571426	0.13813813813813816	0.01334821428571428	0.09662946428571426	0.89375	0.5991904187529624	0.2995952093764812	0.4882695971816988	FALSE	Affx-1247183327	AX-566874756	GCCTGTGATCCACCTTCTTGTTTTTGCTCACTTGT[G/T]ACAGTAGCAGAAGGGGTGGGTTTCATCCTGATTGT	2	44704242	K	0	1	1	2	25847	additional well-performing markers from screen	Crassostrea virginica	C2_44704242	NA	NA	FALSE	2_44704242	2.44704242	CM008242.1	LOC111119240	lysine-specific demethylase 4C-like, transcript variant X2
Affx-1247205718	0.4471875	0.1195195877459763	0.02719337406015037	0.22752232142857143	0.138134013538703	0.03142857142857142	0.22752232142857143	0.6625	0.5992217252598628	0.2996108626299314	0.4882695971816988	FALSE	Affx-1247205718	AX-566891739	CCCATCTGTCTGTTATTAAAAAATTATGTTCCACT[C/T]CAGATATTTTTGGATTATTAAAGCATGATATCCA	2	48576642	Y	1	1	1	2	3015	content of Axiom_OysterCV	Crassostrea virginica	C2_48576642	NA	NA	TRUE	2_48576642	2.48576642	CM008242.1	LOC111120869	hepatocyte growth factor-regulated tyrosine kinase substrate-like
Affx-1247208432	0.39874999999999994	0.11471935422228144	0.02327420112781955	0.20287946428571427	0.1381890196941358	0.02803571428571429	0.2028794642857143	0.725	0.5988043293375778	0.2994021646687889	0.4882695971816988	FALSE	Affx-1247208432	AX-574933528	CCAGACACACACTGACGCAGGCGTCAAAGACTGTC[A/G]CATAATAAATCATACCTAGTCATTTCATATATTTA	2	49033892	R	0	1	1	2	26913	additional well-performing markers from screen	Crassostrea virginica	C2_49033892	NA	NA	FALSE	2_49033892	2.49033892	CM008242.1	NA	NA
Affx-1236612541	0.37185546875	0.11415513772633563	0.02159774436090225	0.1891964285714286	0.13821378008494573	0.02614955357142857	0.18919642857142857	0.246875	0.5986165219665349	0.29930826098326746	0.4882695971816988	FALSE	Affx-1236612541	AX-562835189	TACACTTTGTCCTCGGCTAGCGCTGCAACAGAGTA[C/G]ACTAGCTTTGTGTCAAAATCTTATCAAAGCTATTG	2	50375142	S	1	1	1	2	3015	content of Axiom_OysterCV	Crassostrea virginica	C2_50375142	NA	NA	TRUE	2_50375142	2.50375142	CM008242.1	LOC111117987	R-spondin-3-like, transcript variant X1
Affx-1247233949	0.21875	0.11478455464775056	0.01277490601503759	0.11129464285714286	0.13798636181307664	0.01535714285714286	0.11129464285714286	0.875	0.600343322926419	0.3001716614632095	0.4882695971816988	FALSE	Affx-1247233949	AX-566913138	TATCAAGTTGGGTTTGTCCGTCAAATTCAGCTTTT[G/T]CTAAAAGAACGCAACTCGACC	2	53397025	K	0	1	1	2	26246	additional well-performing markers from screen	Crassostrea virginica	C2_53397025	NA	NA	FALSE	2_53397025	2.53397025	CM008242.1	NA	NA
Affx-1247254330	0.36544921875	0.10570544007076514	0.01965460526315789	0.1859375	0.13823529411764704	0.02570312499999999	0.1859375	0.759375	0.5984533778199328	0.2992266889099664	0.4882695971816988	FALSE	Affx-1247254330	AX-574969771	GAGTCGAACGACGCGGCAGCTCAGATGAGGAACCG[A/C]ATCATTAAACGGGCCGCGCTGGAGTTCCATGATGG	2	57690269	M	1	1	1	2	3008	content of Axiom_OysterCV	Crassostrea virginica	C2_57690269	LOC111119623	succinyl-CoA:3-ketoacid coenzyme A transferase 1%2C mitochondrial-like%2C transcript variant X2	TRUE	2_57690269	2.57690269	CM008242.1	LOC111119623	succinyl-CoA:3-ketoacid coenzyme A transferase 1, mitochondrial-like, transcript variant X2
Affx-1244986238	0.48875	0.1130114334309742	0.0281015037593985	0.2486607142857143	0.13788150807899463	0.03428571428571429	0.2486607142857143	0.575	0.6011408718074471	0.30057043590372357	0.4882695971816988	FALSE	Affx-1244986238	AX-569592273	AATTGAAACGAATTAACAAGCATCTTACGGTCTTC[C/T]CTCTGCCACCAACAAACCCCAAATAATTAGCGTAT	2	59892315	Y	1	1	1	2	4012	content of Axiom_OysterCV	Crassostrea virginica	C2_59892315	NA	NA	TRUE	2_59892315	2.59892315	CM008242.1	NA	NA
Affx-1247265689	0.24169921875	0.0958336119842172	0.01178453947368421	0.12296875	0.13786531130876747	0.016953125	0.12296875	0.859375	0.6012641474475782	0.3006320737237891	0.4882695971816988	FALSE	Affx-1247265689	AX-566937471	TCCGCCAATGATGTACAGAATAAGCATTTCGGACA[A/G]AACAATTAAGCTACTTTTTATAAGTGCATTTCTAT	2	59893277	R	1	1	1	2	25213	additional well-performing markers from screen	Crassostrea virginica	C2_59893277	NA	NA	FALSE	2_59893277	2.59893277	CM008242.1	NA	NA
Affx-1247442788	0.2721875	0.11042112049950796	0.01529135338345864	0.13848214285714283	0.13797549967762734	0.01910714285714285	0.13848214285714283	0.8375	0.6004259028880194	0.3002129514440097	0.4882695971816988	FALSE	Affx-1247442788	AX-567073987	TATTACATGAGATTAATTTGTTTCAGTGCCATTCT[G/T]TTGTTGATCATCTATACAACATTCTGTGACACCTT	3	3610953	K	1	1	1	2	3014	content of Axiom_OysterCV	Crassostrea virginica	C3_3610953	LOC111124478	sodium/bile acid cotransporter 7-like	TRUE	3_3610953	3.03610953	CM008243.1	LOC111124478	sodium/bile acid cotransporter 7-like
Affx-1247518118	0.42	0.1132956176087351	0.0242093515037594	0.2136830357142857	0.13788780946411783	0.02946428571428571	0.2136830357142857	0.3	0.6010929168311234	0.3005464584155617	0.4882695971816988	FALSE	Affx-1247518118	AX-567163258	AGAAAAAGAAAAAGATTCAGTTTTCACACTGCAGT[A/G]CAAGAAGATGCAATGGACACGACTTCACAGAAACA	3	4847157	R	1	1	1	2	4010	content of Axiom_OysterCV	Crassostrea virginica	C3_4847157	NA	NA	TRUE	3_4847157	3.04847157	CM008243.1	LOC111127342	low affinity vacuolar monovalent cation/H(+) antiporter-like
Affx-1247704145	0.24169921875	0.11723399986624752	0.01441611842105262	0.12296875	0.13786531130876742	0.01695312499999999	0.12296875	0.859375	0.6012641474475786	0.3006320737237893	0.4882695971816988	FALSE	Affx-1247704145	AX-567282775	TTTTAAAAAAACCCATATATGTACATGTCATCGTT[A/G]CATACAACGTGGACACAGGCCTCTT	3	8055766	R	0	1	1	2	26432	additional well-performing markers from screen	Crassostrea virginica	C3_8055766	NA	NA	FALSE	3_8055766	3.08055766	CM008243.1	LOC111122683	cytochrome P450 2J2-like, transcript variant X2
Affx-1245025632	0.10617187500000004	0.0926489778164419	0.0050046992481203	0.05401785714285716	0.13801652892561975	0.00745535714285714	0.05401785714285716	0.94375	0.6001140251711474	0.3000570125855737	0.4882695971816988	FALSE	Affx-1245025632	AX-570218060	GATGACAGGGATAAAGATGCAGGAGAAATGGACCC[A/G]GTGTCTCAAAGGCTGACCTC	3	9982428	R	1	1	1	2	3014	content of Axiom_OysterCV	Crassostrea virginica	C3_9982428	LOC111125105	serine/threonine-protein kinase N2-like	TRUE	3_9982428	3.09982428	CM008243.1	LOC111125105	serine/threonine-protein kinase N2-like
Affx-1247325598	0.38419921875000007	0.11649627666288025	0.02277138157894737	0.19546875	0.13788968824940048	0.026953125	0.19546875	0.259375	0.6010786194598525	0.30053930972992626	0.4882695971816988	FALSE	Affx-1247325598	AX-575024529	TAGGAGCTACTGGACAAACAAAAC[A/C]GGACCCCATTAAATCTGTGTGAACAGGACCCAAGA	3	16006153	M	1	1	1	2	3014	content of Axiom_OysterCV	Crassostrea virginica	C3_16006153	LOC111126543	krev interaction trapped protein 1-like%2C transcript variant X1	TRUE	3_16006153	3.16006153	CM008243.1	LOC111126543	krev interaction trapped protein 1-like, transcript variant X1
Affx-1247333987	0.11169921874999988	0.09992971430933983	0.00567904135338346	0.0568303571428571	0.1380597014925374	0.00784598214285714	0.0568303571428571	0.940625	0.5997860001679824	0.2998930000839912	0.4882695971816988	FALSE	Affx-1247333987	AX-566989684	GTCGATTTTTATCTAGACTGAGTCGCAGCATCGTT[G/T]GAACCCACGGGATTACTATCCGTTACACCTCTTTT	3	18090327	K	0	1	1	2	25926	additional well-performing markers from screen	Crassostrea virginica	C3_18090327	LOC111125810	uncharacterized LOC111125810%2C transcript variant X2	FALSE	3_18090327	3.18090327	CM008243.1	LOC111125810	uncharacterized LOC111125810, transcript variant X2
Affx-1247336386	0.13341796875000012	0.12044168296439878	0.00817551691729323	0.0678794642857143	0.13794804340677405	0.00936383928571428	0.0678794642857143	0.928125	0.6006346825725015	0.30031734128625076	0.4882695971816988	FALSE	Affx-1247336386	AX-566991475	TCTGTATTGCACAGTCATGGAAGAAAAGGG[A/C]CTGAATTCTGAGATGAGCGATCAG	3	18363436	M	1	1	1	2	3017	content of Axiom_OysterCV	Crassostrea virginica	C3_18363436	LOC111126940	cell adhesion molecule 2-like%2C transcript variant X2	TRUE	3_18363436	3.18363436	CM008243.1	LOC111126940	cell adhesion molecule 2-like, transcript variant X2
Affx-1247349514	0.4949999999999999	0.10857974502861784	0.02734609962406016	0.25185267857142857	0.13826110077107157	0.03482142857142858	0.25185267857142857	0.45	0.598257730682509	0.2991288653412545	0.4882695971816988	FALSE	Affx-1247349514	AX-567001486	TGAAAGGAAAGCGAAAACAGAACATAACAAAATTT[C/T]AAGCAATGCATGATCCGGCGTATTTACTCAGCAAA	3	20611202	Y	1	1	1	2	3011	content of Axiom_OysterCV	Crassostrea virginica	C3_20611202	NA	NA	TRUE	3_20611202	3.20611202	CM008243.1	NA	NA
Affx-1236659604	0.169921875	0.1153328712952016	0.00997062969924812	0.08645089285714286	0.13787761425251743	0.01191964285714285	0.08645089285714284	0.90625	0.60117050629678	0.30058525314839	0.4882695971816988	FALSE	Affx-1236659604	AX-563764703	CAACGGGATTGCAGAGTGACATTGCAGCAGCCTGT[C/T]ATGTTTGTTATTGTGATGGAAGGAAGAAGGATAAC	3	21334618	Y	0	1	1	2	25669	additional well-performing markers from screen	Crassostrea virginica	C3_21334618	NA	NA	FALSE	3_21334618	3.21334618	CM008243.1	LOC111122524	NEDD8-conjugating enzyme UBE2F-like
Affx-1247367965	0.327421875	0.10844376115150532	0.01806508458646616	0.16658482142857145	0.13801420340345705	0.02299107142857143	0.16658482142857145	0.79375	0.6001316986951537	0.30006584934757685	0.4882695971816988	FALSE	Affx-1247367965	AX-575056961	TAATTCAAACCTTAATGCTT[C/T]GTGCCTGTTTCAAGCTAGATTTACATAGACATGCA	3	24340673	Y	1	1	1	2	21912	additional well-performing markers from screen	Crassostrea virginica	C3_24340673	NA	NA	FALSE	3_24340673	3.24340673	CM008243.1	LOC111125870	transcription factor SPT20 homolog, transcript variant X4
Affx-1247371738	0.21875	0.11035108831042706	0.01228148496240601	0.11129464285714286	0.13798636181307658	0.01535714285714285	0.11129464285714286	0.875	0.6003433229264195	0.3001716614632097	0.4882695971816988	FALSE	Affx-1247371738	AX-575059847	AGTGTGTTTATCGATTGATTTCGTTTTGAGTCAAT[C/T]ATTTCGATTTTAATCCAGTACTAAATGTTAAGTAT	3	24978725	Y	1	1	1	2	18637	additional well-performing markers from screen	Crassostrea virginica	C3_24978725	NA	NA	FALSE	3_24978725	3.24978725	CM008243.1	NA	NA
Affx-1247374885	0.11169921874999988	0.12018853102906528	0.00683035714285714	0.0568303571428571	0.1380597014925374	0.00784598214285714	0.0568303571428571	0.940625	0.5997860001679824	0.2998930000839912	0.4882695971816988	FALSE	Affx-1247374885	AX-567020988	TGCTTTAAATTTCTTTTAAAACGATTTTGCAC[A/C]GAGGTAATTAAAATTCTCAT	3	25766026	M	1	1	1	2	23970	additional well-performing markers from screen	Crassostrea virginica	C3_25766026	NA	NA	FALSE	3_25766026	3.25766026	CM008243.1	NA	NA
Affx-1247381921	0.228046875	0.11119661408233938	0.01290178571428571	0.11602678571428568	0.13813005001923817	0.01602678571428571	0.1160267857142857	0.86875	0.5992518104150926	0.2996259052075463	0.4882695971816988	FALSE	Affx-1247381921	AX-567026390	AATAACTGGCAACTTTCCTAATGTTCATGTAAACG[C/T]TTCGTCAAAAGTAGAACAACACTGTCTCCATTCAA	3	26614865	Y	1	1	1	2	21500	additional well-performing markers from screen	Crassostrea virginica	C3_26614865	NA	NA	FALSE	3_26614865	3.26614865	CM008243.1	LOC111125025	titin-like
Affx-1247389913	0.24169921875	0.11322142713836682	0.01392269736842104	0.12296875	0.13786531130876742	0.01695312499999999	0.12296875	0.859375	0.6012641474475786	0.3006320737237893	0.4882695971816988	FALSE	Affx-1247389913	AX-567032521	ATCCACAACCCACAACAATTATTTAAGCAGTGTCA[A/G]CCAATATAACATTTGGTTTCAATACATTAAAACTC	3	27694946	R	1	1	1	2	25078	additional well-performing markers from screen	Crassostrea virginica	C3_27694946	NA	NA	FALSE	3_27694946	3.27694946	CM008243.1	LOC111126767	sodium- and chloride-dependent GABA transporter 1-like
Affx-1247396939	0.169921875	0.1172353812494055	0.01013510338345864	0.08645089285714284	0.13787761425251743	0.01191964285714285	0.08645089285714286	0.90625	0.60117050629678	0.30058525314839	0.4882695971816988	FALSE	Affx-1247396939	AX-567038071	TGGAGAAAGAGCTCAGAGAACCACACCAGAAAAG[A/G]GAGCTCCTGAAGCCCCGAGAGTACAAGGTAAAAAC	3	29204397	R	1	1	1	2	3012	content of Axiom_OysterCV	Crassostrea virginica	C3_29204397	LOC111126498	zinc finger matrin-type protein 2-like	TRUE	3_29204397	3.29204397	CM008243.1	LOC111126498	zinc finger matrin-type protein 2-like
Affx-1236678526	0.13341796875000012	0.11317260596410451	0.00768209586466165	0.0678794642857143	0.13794804340677402	0.00936383928571428	0.0678794642857143	0.928125	0.600634682572502	0.300317341286251	0.4882695971816988	FALSE	Affx-1236678526	AX-563783358	TGTTCAAAATTATGTTACAGCACAAATATTATTGT[A/G]TACATCTCTGTCGTTCTTGTCAATTACCCCTTTCT	3	32922026	R	0	1	1	2	26266	additional well-performing markers from screen	Crassostrea virginica	C3_32922026	NA	NA	FALSE	3_32922026	3.32922026	CM008243.1	LOC111127166	glutamate receptor ionotropic, kainate 3-like, transcript variant X2
Affx-1247422650	0.189921875	0.11660648502753768	0.01126762218045112	0.09662946428571426	0.13813813813813816	0.01334821428571428	0.09662946428571426	0.89375	0.5991904187529624	0.2995952093764812	0.4882695971816988	FALSE	Affx-1247422650	AX-567057964	CAACAGTTCAATGTGCTACCAGTTAAATAAGATGC[A/G]AATTCAAAAATTTACCTTTTTCTTAAGGAAAATTT	3	33021882	R	0	1	1	2	25619	additional well-performing markers from screen	Crassostrea virginica	C3_33021882	NA	NA	FALSE	3_33021882	3.33021882	CM008243.1	LOC111125856	rho GTPase-activating protein 7-like, transcript variant X1
Affx-1245002094	0.13341796875000012	0.12044168296439878	0.00817551691729323	0.0678794642857143	0.13794804340677405	0.00936383928571428	0.0678794642857143	0.928125	0.6006346825725015	0.30031734128625076	0.4882695971816988	FALSE	Affx-1245002094	AX-570242153	CCATGTAGCCATGAGATTTGTTTACATCTTATTCA[C/T]CTATTTTGTGATCAAAATAAATAAATTGTAAATGT	3	35620359	Y	1	1	1	2	19141	additional well-performing markers from screen	Crassostrea virginica	C3_35620359	NA	NA	FALSE	3_35620359	3.35620359	CM008243.1	LOC111123900	valine--tRNA ligase-like
Affx-1247484749	0.4905468750000001	0.10242469603038994	0.02556273496240602	0.24957589285714285	0.13791253018513552	0.03441964285714286	0.24957589285714285	0.56875	0.6009048170865381	0.30045240854326905	0.4882695971816988	FALSE	Affx-1247484749	AX-567106529	CAATGAAAGTGGGCCGGGTCGGAAAACTTACAATT[A/G]CTTGCACGGTTTTATGCCATATTAGCAGTTTGTCA	3	43412951	R	0	0	1	2	26372	additional well-performing markers from screen	Crassostrea virginica	C3_43412951	NA	NA	FALSE	3_43412951	3.43412951	CM008243.1	NA	NA
Affx-1247509574	0.31999999999999984	0.10799070613193255	0.01758223684210527	0.16281249999999997	0.13819577735124763	0.0225	0.16281249999999997	0.8	0.598753067718788	0.299376533859394	0.4882695971816988	FALSE	Affx-1247509574	AX-567125619	TATTGCTATTAATGACTTGTTTTCTTTGCCATACC[C/T]AACATTAGGTTTCTTATAAACACTGAGGTC	3	47582533	Y	0	1	1	2	27056	additional well-performing markers from screen	Crassostrea virginica	C3_47582533	NA	NA	FALSE	3_47582533	3.47582533	CM008243.1	NA	NA
Affx-1247509732	0.2506054687499999	0.1137770897832818	0.01450657894736842	0.12749999999999995	0.1378676470588236	0.017578125	0.12749999999999995	0.853125	0.601246368471414	0.300623184235707	0.4882695971816988	FALSE	Affx-1247509732	AX-567125739	TACCTTGGTTAATCAAATTTCAAATGAATCACTAT[A/G]AAAACTGTGCTGATTTTCTTCTCATTTTTTTTTAT	3	47594544	R	1	1	1	2	4012	content of Axiom_OysterCV	Crassostrea virginica	C3_47594544	NA	NA	TRUE	3_47594544	3.47594544	CM008243.1	LOC111125783	uncharacterized LOC111125783
Affx-1247523047	0.2721875	0.10804574298415288	0.01496240601503759	0.13848214285714283	0.13797549967762737	0.01910714285714285	0.13848214285714283	0.8375	0.6004259028880194	0.3002129514440097	0.4882695971816988	FALSE	Affx-1247523047	AX-575208640	ATATATCAATGCTTTTATATTAATTAAT[A/G]TCTTAGCAAAATCAGTATTTCATAATCAAATATCA	3	49056592	R	1	1	1	2	23509	additional well-performing markers from screen	Crassostrea virginica	C3_49056592	NA	NA	FALSE	3_49056592	3.49056592	CM008243.1	LOC111122639	stress response protein NST1-like, transcript variant X1
Affx-1247529886	0.13341796875000012	0.10590352896381036	0.00718867481203007	0.06787946428571431	0.13794804340677408	0.00936383928571428	0.0678794642857143	0.928125	0.6006346825725015	0.30031734128625076	0.4882695971816988	FALSE	Affx-1247529886	AX-567172290	AAACGGTAAATCTTAAAACTCTCATGGGGGCAAAG[A/G]TTGTTGGCTAAGGAGTTGTCAT	3	49840891	R	0	1	1	2	25634	additional well-performing markers from screen	Crassostrea virginica	C3_49840891	NA	NA	FALSE	3_49840891	3.49840891	CM008243.1	LOC111123897	phosphatidylglycerophosphatase and protein-tyrosine phosphatase 1-like, transcript variant X2
Affx-1247537673	0.189921875	0.11320227109700796	0.01093867481203007	0.09662946428571426	0.13813813813813816	0.01334821428571428	0.09662946428571426	0.89375	0.5991904187529624	0.2995952093764812	0.4882695971816988	FALSE	Affx-1247537673	AX-567135523	TAGTATAAATATTTTGACTTATTAACTAGGAAGCA[C/T]GTGTTTTTCCTTTTCCAAGATTTAACTTTTGATAC	3	50548855	Y	0	1	1	2	26880	additional well-performing markers from screen	Crassostrea virginica	C3_50548855	NA	NA	FALSE	3_50548855	3.50548855	CM008243.1	LOC111124656	uncharacterized LOC111124656
Affx-1247548321	0.49294921875	0.11403196492477193	0.02859962406015039	0.25080357142857146	0.1380829476682094	0.03463169642857144	0.25080357142857146	0.559375	0.5996094373149212	0.2998047186574606	0.4882695971816988	FALSE	Affx-1247548321	AX-575185398	TGGTACAAGGAGGGGATTCTTCTGGACCTCTCTCA[C/T]CGTATAGATGTCCTGTCTGAAGGGAGACAACTGCG	3	51757464	Y	0	1	1	2	27827	additional well-performing markers from screen	Crassostrea virginica	C3_51757464	NA	NA	FALSE	3_51757464	3.51757464	CM008243.1	LOC111123882	hemicentin-1-like, transcript variant X1
Affx-1247558980	0.11169921874999988	0.10861206433207923	0.00617246240601503	0.05683035714285711	0.13805970149253732	0.00784598214285713	0.0568303571428571	0.940625	0.5997860001679833	0.29989300008399167	0.4882695971816988	FALSE	Affx-1247558980	AX-567152005	TCAAAAACCGAAGTTTTGGCATACCATTCAATATA[C/T]TCAATACCTGCAAGAAAGTGAAACAAAGCTATTAT	3	53056363	Y	1	1	1	2	3014	content of Axiom_OysterCV	Crassostrea virginica	C3_53056363	LOC111125310	tubulin-specific chaperone cofactor E-like protein%2C transcript variant X1	TRUE	3_53056363	3.53056363	CM008243.1	LOC111125310	tubulin-specific chaperone cofactor E-like protein, transcript variant X2
Affx-1247582855	0.2506054687499999	0.11893704850361196	0.01516447368421052	0.12749999999999995	0.1378676470588235	0.01757812499999999	0.12749999999999995	0.853125	0.6012463684714144	0.3006231842357072	0.4882695971816988	FALSE	Affx-1247582855	AX-567182508	CCTCACTGTGTATTTCAGAATATAAATCTTCTTAA[A/C]TGAGAATTTCGGAAGAAGAAAATGGCGTCTCGTCT	3	55813039	M	1	1	1	2	22252	additional well-performing markers from screen	Crassostrea virginica	C3_55813039	NA	NA	FALSE	3_55813039	3.55813039	CM008243.1	NA	NA
Affx-1247587207	0.11169921874999988	0.1172944143548188	0.00666588345864661	0.0568303571428571	0.1380597014925374	0.00784598214285714	0.0568303571428571	0.940625	0.5997860001679824	0.2998930000839912	0.4882695971816988	FALSE	Affx-1247587207	AX-575227466	ATGTTATCCAAATTTTTTTTACAACGCAGTATTTT[A/G]CGAATCCGAATAATTTGTGGTAGCAGTTGTTTT	3	56391361	R	0	1	1	2	25562	additional well-performing markers from screen	Crassostrea virginica	C3_56391361	NA	NA	FALSE	3_56391361	3.56391361	CM008243.1	LOC111124752	glutamyl-tRNA(Gln) amidotransferase subunit B, mitochondrial-like
Affx-1246564910	0.1492968750000001	0.10141206675224644	0.007703242481203	0.07595982142857147	0.13811342932706433	0.01049107142857143	0.07595982142857147	0.91875	0.5993779836567319	0.29968899182836595	0.4882695971816988	FALSE	Affx-1246564910	AX-574126784	TCGGAATGCGTACTTTATAGGTTCGGGCTCACGAA[A/T]CCTGCGAATTCGTAGTTGTAGGTTGCAGCGAAGAA	3	56859780	W	1	1	1	2	3013	content of Axiom_OysterCV	Crassostrea virginica	C3_56859780	NA	sulfite oxidase-like;transcript_id=XM_022470978.1	TRUE	3_56859780	3.5685978	CM008243.1	LOC111126384	sulfite oxidase-like
Affx-1247594681	0.10617187500000004	0.1109177903436276	0.00599154135338345	0.05401785714285716	0.1380165289256198	0.00745535714285714	0.05401785714285716	0.94375	0.6001140251711472	0.3000570125855736	0.4882695971816988	FALSE	Affx-1247594681	AX-575285737	ATTAACATTTTGTCTGGTGTAAATGGTTTGGAAAC[A/G]GGACAGTCCCTAATCATTGCTATCTCTGTACTTAT	3	57675376	R	0	1	1	2	27038	additional well-performing markers from screen	Crassostrea virginica	C3_57675376	LOC111126162	UDP-N-acetylglucosamine--dolichyl-phosphate N-acetylglucosaminephosphotransferase-like	FALSE	3_57675376	3.57675376	CM008243.1	LOC111126162	UDP-N-acetylglucosamine--dolichyl-phosphate N-acetylglucosaminephosphotransferase-like
Affx-1247596982	0.24169921875	0.09717113622684408	0.01194901315789473	0.12296875	0.13786531130876745	0.01695312499999999	0.12296875	0.859375	0.6012641474475782	0.3006320737237891	0.4882695971816988	FALSE	Affx-1247596982	AX-575287477	TTTCGGCCGGTGTGACTGAGGCCTTAGTCTACATC[A/G]TTCACATTGTCCCCATCGACATAATCAACGATATC	3	57990855	R	0	1	1	2	25627	additional well-performing markers from screen	Crassostrea virginica	C3_57990855	NA	NA	FALSE	3_57990855	3.57990855	CM008243.1	NA	NA
Affx-1247597389	0.31242187500000007	0.11011906961618338	0.01750352443609022	0.15895089285714284	0.13790198005898044	0.02191964285714285	0.15895089285714284	0.80625	0.6009850869418005	0.30049254347090026	0.4882695971816988	FALSE	Affx-1247597389	AX-567245992	GGTTAATCCCTCAACCATTAATTAATCTTAAAACA[C/T]ATATGCAAAACCTATATTAATGAA	3	58030746	Y	1	1	1	2	24320	additional well-performing markers from screen	Crassostrea virginica	C3_58030746	NA	NA	FALSE	3_58030746	3.58030746	CM008243.1	LOC111125567	anoctamin-4-like, transcript variant X3
Affx-1236740920	0.1492968750000001	0.11656897165040128	0.00885455827067669	0.07595982142857147	0.1381134293270643	0.01049107142857143	0.07595982142857147	0.91875	0.5993779836567321	0.29968899182836606	0.4882695971816988	FALSE	Affx-1236740920	AX-563844968	GAGAGCCCAACTGTGTTCATTGAGAATGGATCACA[C/T]AGTACCATTGATAGGTCACTGAAAAAACCAAAACG	3	59009420	Y	1	1	1	2	3016	content of Axiom_OysterCV	Crassostrea virginica	C3_59009420	LOC111127060	negative elongation factor B-like	TRUE	3_59009420	3.5900942	CM008243.1	LOC111127060	negative elongation factor B-like
Affx-1236741414	0.46044921875	0.11396404302800832	0.02669760338345864	0.23426339285714287	0.13792282039066223	0.03231026785714286	0.23426339285714287	0.640625	0.6008265333670093	0.30041326668350465	0.4882695971816988	FALSE	Affx-1236741414	AX-563845458	TCCTCTATTGCCACCTTTAACAAATAACATGTTTG[A/G]TCTATGAAAAAATATCCTCAATTGTGTTTGAAAAT	3	59162482	R	0	1	1	2	26412	additional well-performing markers from screen	Crassostrea virginica	C3_59162482	NA	NA	FALSE	3_59162482	3.59162482	CM008243.1	LOC111125621	probable Xaa-Pro aminopeptidase 3, transcript variant X2
Affx-1247610920	0.1492968750000001	0.10790788313716997	0.00819666353383458	0.07595982142857147	0.13811342932706433	0.01049107142857143	0.07595982142857147	0.91875	0.5993779836567319	0.29968899182836595	0.4882695971816988	FALSE	Affx-1247610920	AX-575241955	TAGCCGTCTCCAAGGATGGCCACAGGTGAGATTCG[C/T]CGAGTCTCTGAGTCCTTGTCCATGCTCTCAATGGT	3	59814023	Y	1	1	1	2	25253	additional well-performing markers from screen	Crassostrea virginica	C3_59814023	NA	NA	FALSE	3_59814023	3.59814023	CM008243.1	NA	NA
Affx-1247629580	0.11169921874999988	0.11729441435481874	0.00666588345864661	0.0568303571428571	0.13805970149253732	0.00784598214285713	0.0568303571428571	0.940625	0.5997860001679833	0.29989300008399167	0.4882695971816988	FALSE	Affx-1247629580	AX-567214537	ATGTTTAAATAATTTGGTCTTTAGTTTACAA[C/T]CAGCCCTCTGTCTTGTGTGAAC	3	62401222	Y	1	1	1	2	4012	content of Axiom_OysterCV	Crassostrea virginica	C3_62401222	NA	NA	TRUE	3_62401222	3.62401222	CM008243.1	LOC111127201	LIM/homeobox protein Awh-like
Affx-1247636402	0.42732421874999993	0.11790770560899168	0.0256343984962406	0.2174107142857143	0.13793634496919918	0.02998883928571428	0.21741071428571423	0.690625	0.600723656685215	0.3003618283426075	0.4882695971816988	FALSE	Affx-1247636402	AX-567219700	AAATTTCATAAGAAGCCCATTTATCACTTGTTTCC[G/T]CACCGCGCAGGCTACAGATGACAAAGTTTCTGTGT	3	63344669	K	1	1	1	2	25158	additional well-performing markers from screen	Crassostrea virginica	C3_63344669	NA	NA	FALSE	3_63344669	3.63344669	CM008243.1	NA	NA
Affx-1247640316	0.13341796875000012	0.12044168296439878	0.00817551691729323	0.0678794642857143	0.13794804340677405	0.00936383928571428	0.0678794642857143	0.928125	0.6006346825725015	0.30031734128625076	0.4882695971816988	FALSE	Affx-1247640316	AX-575264345	GAACAAAAGAGAGCTATTCATTTTGCTATACAAGT[A/G]GGAAATTTGGCAATAACCGAAATATTGCTTAAAAA	3	64003897	R	0	1	1	2	26865	additional well-performing markers from screen	Crassostrea virginica	C3_64003897	NA	NA	FALSE	3_64003897	3.64003897	CM008243.1	LOC111122555	ankyrin-1-like
Affx-1247641565	0.169921875	0.10391781156997838	0.00898378759398496	0.08645089285714286	0.1378776142525174	0.01191964285714285	0.08645089285714286	0.90625	0.6011705062967803	0.30058525314839013	0.4882695971816988	FALSE	Affx-1247641565	AX-575265324	AAGTTCAAAATTGTTTAAC[A/G]TAACAGTTGATATTTCAGATAAATTACGCAGTACT	3	64140948	R	0	1	1	2	27722	additional well-performing markers from screen	Crassostrea virginica	C3_64140948	NA	NA	FALSE	3_64140948	3.64140948	CM008243.1	LOC111125360	dachshund homolog 1-like
Affx-1247653808	0.327421875	0.11634237677807	0.01938087406015037	0.16658482142857145	0.138014203403457	0.02299107142857142	0.16658482142857145	0.79375	0.6001316986951539	0.30006584934757696	0.4882695971816988	FALSE	Affx-1247653808	AX-567233137	TCGAACGAAAAGATAACTTGTTTATGTCTCTAAAG[G/T]TAAGGGATCCAGAGTGTGGTAAAATGGGTCCTAGG	3	65551351	K	0	1	1	2	27281	additional well-performing markers from screen	Crassostrea virginica	C3_65551351	NA	NA	FALSE	3_65551351	3.65551351	CM008243.1	LOC111127227	protein KIBRA-like
Affx-1247671732	0.13341796875000012	0.12044168296439874	0.00817551691729322	0.0678794642857143	0.13794804340677402	0.00936383928571428	0.0678794642857143	0.928125	0.600634682572502	0.300317341286251	0.4882695971816988	FALSE	Affx-1247671732	AX-567258194	TGTCAATGTTATTTAACATTTCGTACGAGACTGCT[A/G]TGAAAACAATATATACAACACAATTAAGTTAACAA	3	68698559	R	0	0	1	2	26607	additional well-performing markers from screen	Crassostrea virginica	C3_68698559	NA	NA	FALSE	3_68698559	3.68698559	CM008243.1	LOC111125372	uncharacterized LOC111125372, transcript variant X1
Affx-1247678860	0.169921875	0.10582032152418228	0.00914826127819548	0.08645089285714284	0.1378776142525174	0.01191964285714285	0.08645089285714286	0.90625	0.6011705062967803	0.30058525314839013	0.4882695971816988	FALSE	Affx-1247678860	AX-575305457	AATTGCATTCAAGCAGTAATAACAATTGC[C/T]GAGTTCAAAATACATTTGTTTAGGATCAATACTTA	3	69900770	Y	1	1	1	2	24139	additional well-performing markers from screen	Crassostrea virginica	C3_69900770	NA	NA	FALSE	3_69900770	3.6990077	CM008243.1	LOC111123997	protein unc-80 homolog
Affx-1247681238	0.24169921875	0.11054637865311306	0.01359374999999999	0.12296875	0.13786531130876745	0.01695312499999999	0.12296875	0.859375	0.6012641474475782	0.3006320737237891	0.4882695971816988	FALSE	Affx-1247681238	AX-575307281	GTTATCCTCGCGAGAAGCCATGTCGAA[C/T]ACGTTGGCCTTCTCCTCTTCCTCTTCTCTGTATCG	3	70237325	Y	0	1	1	2	27771	additional well-performing markers from screen	Crassostrea virginica	C3_70237325	NA	NA	FALSE	3_70237325	3.70237325	CM008243.1	LOC111122891	uncharacterized LOC111122891, transcript variant X2
Affx-1247682359	0.29679687500000007	0.1166608316800871	0.01761630639097744	0.1510044642857143	0.13806356245380633	0.02084821428571428	0.1510044642857143	0.81875	0.599756671832532	0.299878335916266	0.4882695971816988	FALSE	Affx-1247682359	AX-575308109	AAAGAAGATGTATGCAATTTGCTGCAATCTCTGAT[A/T]TTGAAATTTTGTGAGGAACATTACAAATTCTGTGG	3	70682457	W	1	1	1	2	3015	content of Axiom_OysterCV	Crassostrea virginica	C3_70682457	LOC111126733	GDNF-inducible zinc finger protein 1-like%2C transcript variant X1	TRUE	3_70682457	3.70682457	CM008243.1	LOC111126733	GDNF-inducible zinc finger protein 1-like, transcript variant X1
Affx-1247682913	0.49998046875	0.10836673994568737	0.02756578947368422	0.254375	0.13789926289926294	0.03507812500000001	0.254375	0.503125	0.6010057616878519	0.30050288084392596	0.4882695971816988	FALSE	Affx-1247682913	AX-567266705	AAAGTCTATATCTAAATTTATCTATCTCAACTTCA[A/G]ATTGTGACAACTTGAAAGTTCTGGACAGCAGAAAA	3	70735156	R	1	1	1	2	25446	additional well-performing markers from screen	Crassostrea virginica	C3_70735156	NA	NA	FALSE	3_70735156	3.70735156	CM008243.1	NA	NA
Affx-1247692855	0.49294921875	0.10485094901725656	0.026296992481203	0.2508035714285714	0.13808294766820933	0.03463169642857142	0.2508035714285714	0.440625	0.5996094373149217	0.29980471865746083	0.4882695971816988	FALSE	Affx-1247692855	AX-567274104	TTTGTTATGTGTTCAATGTTAATTTGTTAATGTAA[C/T]AACTTCGATCAACTAATGGTTC	3	73392890	Y	1	1	1	2	24620	additional well-performing markers from screen	Crassostrea virginica	C3_73392890	NA	NA	FALSE	3_73392890	3.7339289	CM008243.1	NA	NA
Affx-1247834507	0.228046875	0.11261416334217617	0.01306625939849624	0.11602678571428568	0.13813005001923817	0.01602678571428571	0.1160267857142857	0.86875	0.5992518104150926	0.2996259052075463	0.4882695971816988	FALSE	Affx-1247834507	AX-575453988	TATGTGTGCAGTATGCCGAA[A/G]CAGGCAAATGGAACCGTAACCAAATCACCGCT	4	2589326	R	1	1	1	2	3016	content of Axiom_OysterCV	Crassostrea virginica	C4_2589326	LOC111128983	macrophage mannose receptor 1-like%2C transcript variant X1	TRUE	4_2589326	4.02589326	CM008244.1	LOC111128983	macrophage mannose receptor 1-like, transcript variant X1
Affx-1247997702	0.263671875	0.11848673263858474	0.01589520676691728	0.13415178571428574	0.1381031613976705	0.0185267857142857	0.1341517857142857	0.84375	0.599455941942391	0.2997279709711955	0.4882695971816988	FALSE	Affx-1247997702	AX-575560522	ACCATTATCTATCTGCTGG[C/T]CACTCTTTGAAAATTATATAACATGTACATGAGTG	4	5028535	Y	1	1	1	2	4007	content of Axiom_OysterCV	Crassostrea virginica	C4_5028535	NA	NA	TRUE	4_5028535	4.05028535	CM008244.1	LOC111128688	TAF6-like RNA polymerase II p300/CBP-associated factor-associated factor 65 kDa subunit 6L
Affx-1247710086	0.13341796875000012	0.1204416829643988	0.00817551691729323	0.06787946428571431	0.1379480434067741	0.00936383928571429	0.0678794642857143	0.928125	0.6006346825725013	0.30031734128625065	0.4882695971816988	FALSE	Affx-1247710086	AX-567287473	AACTACAGATAAGCAGCTAACTCAAGTAAGACTGA[A/G]GAGCTACAGATAAGCAGCAAACTTGGTAGAGGGGA	4	10274066	R	0	1	1	2	26302	additional well-performing markers from screen	Crassostrea virginica	C4_10274066	NA	NA	FALSE	4_10274066	4.10274066	CM008244.1	LOC111130838	equilibrative nucleoside transporter 1-like
Affx-1247735106	0.2721875	0.11992263056092849	0.01660714285714286	0.13848214285714286	0.1379754996776274	0.01910714285714286	0.13848214285714283	0.8375	0.600425902888019	0.3002129514440095	0.4882695971816988	FALSE	Affx-1247735106	AX-567250888	AGGTGCCTAACTAGAACGTGGACACCAAGAGACCA[A/G]TGTGGTGGCTACATTAATACAAGTCTAATGAGGGG	4	13359668	R	1	1	1	2	22003	additional well-performing markers from screen	Crassostrea virginica	C4_13359668	NA	NA	FALSE	4_13359668	4.13359668	CM008244.1	NA	NA
Affx-1247756689	0.11169921874999988	0.10861206433207922	0.00617246240601503	0.05683035714285711	0.1380597014925373	0.00784598214285713	0.0568303571428571	0.940625	0.5997860001679836	0.2998930000839918	0.4882695971816988	FALSE	Affx-1247756689	AX-575361730	CAGGTGTGATGAGCCACCTTAATCACGAGAATAAT[C/T]TCTGACAAAAATCGGTGTACCTGCAGGCAGGGACC	4	15676496	Y	0	1	1	2	26322	additional well-performing markers from screen	Crassostrea virginica	C4_15676496	NA	NA	FALSE	4_15676496	4.15676496	CM008244.1	LOC111130268	AP-4 complex subunit mu-like
Affx-1247761513	0.31623046874999994	0.11370407149950344	0.01829417293233082	0.16089285714285717	0.13811043285238622	0.02222098214285714	0.16089285714285717	0.803125	0.5994007332404765	0.29970036662023825	0.4882695971816988	FALSE	Affx-1247761513	AX-567323414	AACTACAAAACAAGCACCCTATAATTAGCAATCAC[C/T]GACAGCAATTAAGGAGGATATTTAAAGATTTCTAA	4	16291570	Y	0	0	1	2	26468	additional well-performing markers from screen	Crassostrea virginica	C4_16291570	NA	NA	FALSE	4_16291570	4.1629157	CM008244.1	LOC111131153	T-complex protein 1 subunit delta-like
Affx-1247784457	0.393046875	0.11092050922036642	0.02218162593984961	0.1999776785714286	0.1381850652974662	0.02763392857142856	0.1999776785714286	0.73125	0.598834327925206	0.299417163962603	0.4882695971816988	FALSE	Affx-1247784457	AX-567340976	AGGTGCTTTGGCACAGGTGATAATTTCATTCAAAA[C/T]TTTAATTTTTAACGACGTCAAGTTGTAGACATTTG	4	18859810	Y	1	1	1	2	23664	additional well-performing markers from screen	Crassostrea virginica	C4_18859810	NA	NA	FALSE	4_18859810	4.1885981	CM008244.1	LOC111131101	uncharacterized LOC111131101, transcript variant X1
Affx-1247814328	0.189921875	0.1200106989580674	0.01159656954887218	0.09662946428571426	0.13813813813813816	0.01334821428571428	0.09662946428571426	0.89375	0.5991904187529624	0.2995952093764812	0.4882695971816988	FALSE	Affx-1247814328	AX-567396145	ACATGTATCACTTCGATCTAGATCAAAGCGGATAA[A/C]TGACAATTAGTTTACAAGGTTCGAGCCATCAGAGG	4	22947672	M	0	1	1	2	26227	additional well-performing markers from screen	Crassostrea virginica	C4_22947672	NA	NA	FALSE	4_22947672	4.22947672	CM008244.1	LOC111130111	serine/arginine repetitive matrix protein 1-like, transcript variant X8
Affx-1247824043	0.21875	0.1073954440855448	0.01195253759398496	0.11129464285714286	0.13798636181307664	0.01535714285714286	0.11129464285714286	0.125	0.600343322926419	0.3001716614632095	0.4882695971816988	FALSE	Affx-1247824043	AX-567403667	TTGAGCACATCAGTTTGTGATAATCCTACAGATAA[A/C]CTGGTTCAGACTGGTCTGGTTCCCGTGGACTGCAG	4	24268036	M	1	1	1	2	17892	additional well-performing markers from screen	Crassostrea virginica	C4_24268036	NA	NA	FALSE	4_24268036	4.24268036	CM008244.1	LOC111129564	microfibril-associated glycoprotein 4-like
Affx-1247835611	0.49435546875	0.10804700782841024	0.02717575187969925	0.2515178571428571	0.13804579339723114	0.03472098214285715	0.2515178571428571	0.553125	0.5998916576103572	0.2999458288051786	0.4882695971816988	FALSE	Affx-1247835611	AX-563051943	GCATGATTTGAATGTACAAACCTCTCGAAATG[G/T]CCTTGACTCACGGAGAAAAGAAAACTCATTT	4	26631007	K	1	1	1	2	3013	content of Axiom_OysterCV	Crassostrea virginica	C4_26631007	LOC111131444	uncharacterized LOC111131444	TRUE	4_26631007	4.26631007	CM008244.1	LOC111131444	uncharacterized LOC111131444
Affx-1245037249	0.2721875	0.0985442329227324	0.01364661654135338	0.13848214285714283	0.13797549967762737	0.01910714285714285	0.13848214285714283	0.8375	0.6004259028880194	0.3002129514440097	0.4882695971816988	FALSE	Affx-1245037249	AX-575718196	AAATGGATCCAAAAAGGGCTGATTACCTAGTCGAC[A/C]ATACTATTTTGAAACCACTGTACTGCTTACATATA	4	27928233	M	1	1	1	2	23546	additional well-performing markers from screen	Crassostrea virginica	C4_27928233	NA	NA	FALSE	4_27928233	4.27928233	CM008244.1	NA	NA
Affx-1247863784	0.169921875	0.11723538124940548	0.01013510338345864	0.08645089285714284	0.13787761425251743	0.01191964285714285	0.08645089285714284	0.90625	0.60117050629678	0.30058525314839	0.4882695971816988	FALSE	Affx-1247863784	AX-575419887	ATTTCTCACAAGTTCACATATAATTGTTTGTCACA[G/T]TAATGTCTATTGAAAACATGTGTATCATTCTGTTG	4	30285304	K	0	1	1	2	25792	additional well-performing markers from screen	Crassostrea virginica	C4_30285304	NA	NA	FALSE	4_30285304	4.30285304	CM008244.1	LOC111129851	centrosomal protein of 128 kDa-like
Affx-1247915453	0.189921875	0.11490437806227284	0.0111031484962406	0.09662946428571426	0.13813813813813816	0.01334821428571428	0.09662946428571426	0.89375	0.5991904187529624	0.2995952093764812	0.4882695971816988	FALSE	Affx-1247915453	AX-575480188	GGTACCAGCGAGTAGATAGTGAAGCCTCCGCGATG[C/T]TGGCTGTTGGTGTCTCGAGAGCTGATCACTG	4	36845889	Y	1	1	1	2	23971	additional well-performing markers from screen	Crassostrea virginica	C4_36845889	NA	NA	FALSE	4_36845889	4.36845889	CM008244.1	LOC111130955	lachesin-like, transcript variant X1
Affx-1247938549	0.21875	0.11035108831042706	0.01228148496240601	0.11129464285714286	0.13798636181307658	0.01535714285714285	0.11129464285714286	0.875	0.6003433229264195	0.3001716614632097	0.4882695971816988	FALSE	Affx-1247938549	AX-575497928	ACAGTTAGTTTTGTTTTAAAAAATACACAGTATCA[C/T]CTAGAGAGTTTGGCATCACTCACATATACACAATT	4	41795903	Y	0	1	1	2	26343	additional well-performing markers from screen	Crassostrea virginica	C4_41795903	NA	NA	FALSE	4_41795903	4.41795903	CM008244.1	LOC111130350	thrombospondin type-1 domain-containing protein 4-like, transcript variant X1
Affx-1247968694	0.11169921874999988	0.1144002976805723	0.00650140977443609	0.0568303571428571	0.1380597014925374	0.00784598214285714	0.0568303571428571	0.940625	0.5997860001679824	0.2998930000839912	0.4882695971816988	FALSE	Affx-1247968694	AX-567495793	GTATAGTGAAATCACTGAACTATCCATTAGAGAAT[C/T]AATTATTAATATTTAACCTAGCCAAATCTACAAAT	4	45905757	Y	1	1	1	2	25428	additional well-performing markers from screen	Crassostrea virginica	C4_45905757	NA	NA	FALSE	4_45905757	4.45905757	CM008244.1	NA	NA
Affx-1247989594	0.21875	0.10887326619798596	0.01211701127819549	0.11129464285714286	0.13798636181307664	0.01535714285714286	0.11129464285714286	0.875	0.600343322926419	0.3001716614632095	0.4882695971816988	FALSE	Affx-1247989594	AX-567512141	CAAACAGTCGCAGGGCTACGTAAAGAGAAAACAGC[A/G]ACAAGTAATTTAGCAAGTTTGTTC	4	49264216	R	0	1	1	2	25876	additional well-performing markers from screen	Crassostrea virginica	C4_49264216	NA	NA	FALSE	4_49264216	4.49264216	CM008244.1	LOC111130196	anoctamin-8-like
Affx-1247996953	0.4296875	0.11073374676224967	0.02420817669172931	0.21861607142857145	0.13804370022462728	0.03017857142857142	0.21861607142857145	0.6875	0.5999075604220083	0.29995378021100416	0.4882695971816988	FALSE	Affx-1247996953	AX-575559921	ATCAATCTGAGTATGATGAATACACTAAGGG[A/G]TAGTACTGCATTTACCAGGAGCAACTCTCCCTCTA	4	50220701	R	1	1	1	2	24513	additional well-performing markers from screen	Crassostrea virginica	C4_50220701	NA	NA	FALSE	4_50220701	4.50220701	CM008244.1	LOC111128766	vasodilator-stimulated phosphoprotein-like
Affx-1246553737	0.11169921874999988	0.12018853102906528	0.00683035714285714	0.0568303571428571	0.1380597014925374	0.00784598214285714	0.0568303571428571	0.940625	0.5997860001679824	0.2998930000839912	0.4882695971816988	FALSE	Affx-1246553737	AX-576897852	ATATCAACATAATATAAATTTTGCC[A/G]TATTCTACACCACGAATAATAAAATGTGATAAAAA	4	53156432	R	1	1	1	2	24363	additional well-performing markers from screen	Crassostrea virginica	C4_53156432	NA	NA	FALSE	4_53156432	4.53156432	CM008244.1	LOC111131088	uncharacterized LOC111131088
Affx-1245068530	0.13341796875000012	0.11801865729763404	0.0080110432330827	0.06787946428571431	0.13794804340677405	0.00936383928571428	0.0678794642857143	0.928125	0.6006346825725015	0.30031734128625076	0.4882695971816988	FALSE	Affx-1245068530	AX-575759545	AAATTCACCAAGGACCAAAGGTCCTTGATTGAGTT[C/T]TGGATGGGTGTTCCTGAATTATAGTAACATCCAAC	4	53306563	Y	1	1	1	2	4011	content of Axiom_OysterCV	Crassostrea virginica	C4_53306563	NA	NA	TRUE	4_53306563	4.53306563	CM008244.1	LOC111130529	helicase-like transcription factor, transcript variant X2
Affx-1245069754	0.1492968750000001	0.11223842739378556	0.00852561090225563	0.07595982142857148	0.13811342932706427	0.01049107142857142	0.07595982142857147	0.91875	0.5993779836567321	0.29968899182836606	0.4882695971816988	FALSE	Affx-1245069754	AX-575760479	TACAGACAGAGGAGACGGGCCCAGACCAGCAACCA[A/G]AACCAGGTAATGCACTCCAAGGTCACGGCTTTCAT	4	53423431	R	1	1	1	2	3015	content of Axiom_OysterCV	Crassostrea virginica	C4_53423431	LOC111128232	activating transcription factor 3-like	TRUE	4_53423431	4.53423431	CM008244.1	LOC111128232	activating transcription factor 3-like
Affx-1245085173	0.35554687499999993	0.11077050968982184	0.02003759398496241	0.1808928571428571	0.1379565646594275	0.02495535714285714	0.18089285714285708	0.76875	0.600569879853841	0.3002849399269205	0.4882695971816988	FALSE	Affx-1245085173	AX-575772310	TTTTTGTGTCTGACAGAAG[A/C]AAATTAAACCAGGGTCTGAAGAAAATCATATACTG	4	56055717	M	1	1	1	2	3014	content of Axiom_OysterCV	Crassostrea virginica	C4_56055717	NA	NA	TRUE	4_56055717	4.56055717	CM008244.1	LOC111128922	cleavage and polyadenylation specificity factor subunit 2-like, transcript variant X1
Affx-1245095588	0.24617187500000015	0.11752291082366396	0.01471921992481202	0.12524553571428576	0.13794332561040806	0.01727678571428571	0.12524553571428573	0.85625	0.6006705631238278	0.3003352815619139	0.4882695971816988	FALSE	Affx-1245095588	AX-575780408	AAATCTATCTGAATCAATTGCATTCT[A/G]AATAAAAATAGACGTCCCATTTAATGAAAATATGA	4	57169635	R	1	1	1	2	21380	additional well-performing markers from screen	Crassostrea virginica	C4_57169635	NA	NA	FALSE	4_57169635	4.57169635	CM008244.1	NA	NA
Affx-1245099979	0.228046875	0.12111945890119682	0.01405310150375939	0.1160267857142857	0.13813005001923817	0.01602678571428571	0.1160267857142857	0.86875	0.5992518104150926	0.2996259052075463	0.4882695971816988	FALSE	Affx-1245099979	AX-575783905	CACCTTTAAGATGCCGAGCCTGAAACTTGTAATCG[C/T]CTTTCTTATTTCGATGGGTATGGTTTCGTTTTTA	4	57755151	Y	1	1	1	2	24269	additional well-performing markers from screen	Crassostrea virginica	C4_57755151	LOC111131702	uncharacterized LOC111131702%2C transcript variant X3	FALSE	4_57755151	4.57755151	CM008244.1	LOC111131702	uncharacterized LOC111131702, transcript variant X3
Affx-1245267433	0.36544921875	0.11101282618310485	0.02064144736842105	0.18593750000000003	0.13823529411764707	0.025703125	0.18593750000000003	0.240625	0.5984533778199324	0.2992266889099662	0.4882695971816988	FALSE	Affx-1245267433	AX-570420267	TGAACATTCTTTACCTGATTACCATGAAAAGTGAT[C/T]TTCTTGATTTTTTAACATGATTCTTT	5	3038448	Y	0	1	1	2	26168	additional well-performing markers from screen	Crassostrea virginica	C5_3038448	NA	NA	FALSE	5_3038448	5.03038448	CM008245.1	LOC111132180	borealin-like
Affx-1245419609	0.13341796875000012	0.11559563163086926	0.00784656954887217	0.0678794642857143	0.13794804340677402	0.00936383928571428	0.0678794642857143	0.928125	0.600634682572502	0.300317341286251	0.4882695971816988	FALSE	Affx-1245419609	AX-570537446	GAAAGGTTTCATGACCGCCAAGCAGGGAAGTTTGT[G/T]CTAGGGCATGGGGGGGGGGGGCATACTCAGCATTC	5	5328607	K	0	1	1	2	26280	additional well-performing markers from screen	Crassostrea virginica	C5_5328607	NA	NA	FALSE	5_5328607	5.05328607	CM008245.1	NA	NA
Affx-1245433993	0.169921875	0.11343036134099777	0.0098061560150375909	0.08645089285714286	0.13787761425251743	0.01191964285714285	0.08645089285714286	0.90625	0.60117050629678	0.30058525314839	0.4882695971816988	FALSE	Affx-1245433993	AX-576041033	GAATTGTAAGTTGATATAGTGTTAAAGTGAAAATA[C/T]AGTCAAGGCATAGAATTTTAGATTAAGTAGATCAG	5	5502647	Y	1	1	1	2	24954	additional well-performing markers from screen	Crassostrea virginica	C5_5502647	NA	NA	FALSE	5_5502647	5.05502647	CM008245.1	NA	NA
Affx-1245450791	0.263671875	0.11113057185392768	0.01490836466165413	0.1341517857142857	0.1381031613976706	0.01852678571428571	0.1341517857142857	0.84375	0.5994559419423902	0.2997279709711951	0.4882695971816988	FALSE	Affx-1245450791	AX-563126849	ACACCAGAAAGAGAGTCTGAAACAGAGAAGA[A/G]TTACATAGAATGGCTCCAA	5	5750646	R	1	1	1	2	3012	content of Axiom_OysterCV	Crassostrea virginica	C5_5750646	LOC111136725	probable tRNA (uracil-O(2)-)-methyltransferase	TRUE	5_5750646	5.05750646	CM008245.1	LOC111136725	probable tRNA (uracil-O(2)-)-methyltransferase
Affx-1245633716	0.38117187499999994	0.11541630318891154	0.02238251879699248	0.19392857142857145	0.1378913443830571	0.02674107142857143	0.19392857142857145	0.74375	0.6010660166789665	0.30053300833948327	0.4882695971816988	FALSE	Affx-1245633716	AX-564010248	TCCGACCTCTGTCCTTGATGACAGT[A/G]TATGTGACTTCTCCTTCAAGATAAATAAAAGAAAC	5	8294790	R	1	1	1	2	3013	content of Axiom_OysterCV	Crassostrea virginica	C5_8294790	LOC111134622	uncharacterized LOC111134622	TRUE	5_8294790	5.0829479	CM008245.1	LOC111134622	uncharacterized LOC111134622
Affx-1248011250	0.169921875	0.1172353812494055	0.01013510338345864	0.08645089285714284	0.13787761425251743	0.01191964285714285	0.08645089285714286	0.09375	0.60117050629678	0.30058525314839	0.4882695971816988	FALSE	Affx-1248011250	AX-575526214	TTTAGATGCATTTTTATGTGCAACATTTTATTGCA[A/G]TGTAATCCATTGATTGAACTAATGTATGATTCAGC	5	11894263	R	1	1	1	2	23753	additional well-performing markers from screen	Crassostrea virginica	C5_11894263	NA	NA	FALSE	5_11894263	5.11894263	CM008245.1	LOC111135536	two pore calcium channel protein 1-like
Affx-1245152714	0.1492968750000001	0.10790788313716997	0.00819666353383458	0.07595982142857147	0.13811342932706433	0.01049107142857143	0.07595982142857147	0.91875	0.5993779836567319	0.29968899182836595	0.4882695971816988	FALSE	Affx-1245152714	AX-575824379	CTCCCTTTACTTATTTCCTTCCGACGGTAATAGAT[A/C]TGATGCTTGTATGTTAAACAAAAAGAAAGGGGGGG	5	14548122	M	0	1	1	2	26534	additional well-performing markers from screen	Crassostrea virginica	C5_14548122	NA	NA	FALSE	5_14548122	5.14548122	CM008245.1	NA	NA
Affx-1245156061	0.228046875	0.1097790648225026	0.01273731203007518	0.1160267857142857	0.13813005001923817	0.01602678571428571	0.1160267857142857	0.86875	0.5992518104150926	0.2996259052075463	0.4882695971816988	FALSE	Affx-1245156061	AX-570334839	ACATACCAACGTACGCGGTTTGAAACAGGATTTTG[C/T]ACCATCAAAGAAAACAAAAACCAGTTCCTAGCAAT	5	14923123	Y	0	1	1	2	26827	additional well-performing markers from screen	Crassostrea virginica	C5_14923123	NA	NA	FALSE	5_14923123	5.14923123	CM008245.1	NA	NA
Affx-1245159841	0.11169921874999988	0.10282383098358629	0.00584351503759398	0.05683035714285713	0.13805970149253735	0.00784598214285714	0.05683035714285714	0.059375	0.5997860001679829	0.29989300008399145	0.4882695971816988	FALSE	Affx-1245159841	AX-575829891	ATATAAAATGGTTAAAACTTTTGGCGTAATTTGGA[A/G]TTCAGGTATTCTGAATTTATTTGACAGTAAGGAAA	5	15302767	R	1	1	1	2	23041	additional well-performing markers from screen	Crassostrea virginica	C5_15302767	NA	NA	FALSE	5_15302767	5.15302767	CM008245.1	NA	NA
Affx-1245173728	0.13341796875000012	0.11317260596410451	0.00768209586466165	0.0678794642857143	0.13794804340677402	0.00936383928571428	0.0678794642857143	0.928125	0.600634682572502	0.300317341286251	0.4882695971816988	FALSE	Affx-1245173728	AX-575840421	CGAAAAATATAAAATATATTGCTGT[G/T]GTGTCAGAATATAAAGTTATCCATTTACATAAA	5	17095580	K	0	1	1	2	26769	additional well-performing markers from screen	Crassostrea virginica	C5_17095580	NA	NA	FALSE	5_17095580	5.1709558	CM008245.1	LOC111137477	eukaryotic translation initiation factor 4H-like
Affx-1245177233	0.482421875	0.11412762535658896	0.02801221804511277	0.24544642857142857	0.1380502000727537	0.03388392857142856	0.24544642857142857	0.59375	0.59985817917556306	0.29992908958778153	0.4882695971816988	FALSE	Affx-1245177233	AX-570350923	TCCAAATGGAATGTAAGCGAACGAATGTATTGGTG[C/T]ATACTTGTCATGATCTCGCAGCCATCGCTCCGGTA	5	17569871	Y	1	1	1	2	3016	content of Axiom_OysterCV	Crassostrea virginica	C5_17569871	LOC111133829	probable cytochrome P450 49a1%2C transcript variant X1	TRUE	5_17569871	5.17569871	CM008245.1	LOC111133829	probable cytochrome P450 49a1, transcript variant X2
Affx-1245181651	0.13341796875000012	0.1131726059641046	0.00768209586466165	0.0678794642857143	0.13794804340677408	0.00936383928571428	0.0678794642857143	0.928125	0.6006346825725015	0.30031734128625076	0.4882695971816988	FALSE	Affx-1245181651	AX-570354277	CTTCATAAGTAACCAATGTGATAAAGAGGAAATAT[A/T]TACTGGCAATGACGCATTCAAAGACAAAATATCCC	5	18052438	W	0	0	1	2	25679	additional well-performing markers from screen	Crassostrea virginica	C5_18052438	NA	NA	FALSE	5_18052438	5.18052438	CM008245.1	LOC111136219	kinesin-like protein KIFC3, transcript variant X8
Affx-1245185417	0.189921875	0.10979805716647824	0.01060972744360902	0.09662946428571428	0.13813813813813813	0.01334821428571428	0.09662946428571428	0.10625	0.5991904187529626	0.2995952093764813	0.4882695971816988	FALSE	Affx-1245185417	AX-570357108	TGGTATATTGAGCAGAATCCGCATTTCTCTGGGCC[A/C]TATCAGCCGGAGATAGGTGAACTAGACGTAGGTAA	5	18446529	M	1	1	1	2	3014	content of Axiom_OysterCV	Crassostrea virginica	C5_18446529	NA	NA	TRUE	5_18446529	5.18446529	CM008245.1	NA	NA
Affx-1245199099	0.13341796875000012	0.118018657297634	0.0080110432330827	0.0678794642857143	0.13794804340677402	0.00936383928571428	0.0678794642857143	0.928125	0.600634682572502	0.300317341286251	0.4882695971816988	FALSE	Affx-1245199099	AX-570367418	GTTTGGAGAATATGAAAGAGGAGATGTGGGGTGAT[C/T]TGGTGGAGGTGGTGTCCTGTGACATGAGGCTGTGG	5	21002358	Y	1	1	1	2	24316	additional well-performing markers from screen	Crassostrea virginica	C5_21002358	NA	NA	FALSE	5_21002358	5.21002358	CM008245.1	LOC111137661	protein arginine N-methyltransferase 5-like
Affx-1245206467	0.11169921874999988	0.1144002976805723	0.00650140977443609	0.0568303571428571	0.1380597014925374	0.00784598214285714	0.0568303571428571	0.940625	0.5997860001679824	0.2998930000839912	0.4882695971816988	FALSE	Affx-1245206467	AX-570372879	CTTGGGTAAGTTCATGGTTAGCTTCATCAATGATT[A/G]ACTGATTTCTGTCATTTTTCTT	5	21881786	R	1	1	1	2	24692	additional well-performing markers from screen	Crassostrea virginica	C5_21881786	NA	NA	FALSE	5_21881786	5.21881786	CM008245.1	LOC111138013	uncharacterized LOC111138013, transcript variant X4
Affx-1245213591	0.13341796875000012	0.11559563163086932	0.00784656954887218	0.0678794642857143	0.13794804340677405	0.00936383928571428	0.0678794642857143	0.928125	0.6006346825725015	0.30031734128625076	0.4882695971816988	FALSE	Affx-1245213591	AX-570378441	GTTTTATAAAGTCCAATGCCTACCAAACTTGTGAA[A/G]GAGATTGCATCCTCAAACTCCTACTCCTCATTCTT	5	23355294	R	1	1	1	2	3016	content of Axiom_OysterCV	Crassostrea virginica	C5_23355294	LOC111132093	uncharacterized protein KIAA0895-like	TRUE	5_23355294	5.23355294	CM008245.1	LOC111132093	uncharacterized protein KIAA0895-like
Affx-1245215833	0.24169921875	0.11054637865311306	0.01359374999999999	0.12296875	0.13786531130876745	0.01695312499999999	0.12296875	0.140625	0.6012641474475782	0.3006320737237891	0.4882695971816988	FALSE	Affx-1245215833	AX-570380186	GATTTTATTCCAAATGAGGAGATATACTCACAAGT[G/T]ACATAAACAATCAGAAACGTCATCAACAGAGAGAA	5	23565502	K	1	1	1	2	3014	content of Axiom_OysterCV	Crassostrea virginica	C5_23565502	LOC111133401	uncharacterized LOC111133401%2C transcript variant X17	TRUE	5_23565502	5.23565502	CM008245.1	LOC111133401	uncharacterized LOC111133401, transcript variant X1
Affx-1245237141	0.38419921875000007	0.1156548445454163	0.02260690789473684	0.19546875	0.1378896882494005	0.026953125	0.19546875	0.740625	0.6010786194598525	0.30053930972992626	0.4882695971816988	FALSE	Affx-1245237141	AX-570396705	ATCCCGTCACGAATTCTCCACAAAATGGAAATAAA[A/G]CACCAATTGTTACTTCATCCGGAACGGCTAGCGAT	5	26877790	R	0	1	1	2	25967	additional well-performing markers from screen	Crassostrea virginica	C5_26877790	NA	NA	FALSE	5_26877790	5.2687779	CM008245.1	LOC111133572	A disintegrin and metalloproteinase with thrombospondin motifs 5-like, transcript variant X1
Affx-1245242555	0.486796875	0.11148635828937883	0.02761278195488722	0.2476785714285714	0.13824801730353284	0.03424107142857143	0.2476785714285714	0.58125	0.5983569133228686	0.2991784566614343	0.4882695971816988	FALSE	Affx-1245242555	AX-575893122	GAGTCCTTTGCCACAGAGATCTTTTTTCTTGTGGT[C/T]TTTCTTCATCCAGACTCTTTGATCTAGCGGG	5	27405016	Y	1	1	1	2	3016	content of Axiom_OysterCV	Crassostrea virginica	C5_27405016	LOC111132187	uncharacterized LOC111132187	TRUE	5_27405016	5.27405016	CM008245.1	LOC111132187	uncharacterized LOC111132187
Affx-1245262606	0.1492968750000001	0.09708152249563068	0.00737429511278195	0.07595982142857147	0.13811342932706425	0.01049107142857142	0.07595982142857148	0.91875	0.5993779836567326	0.2996889918283663	0.4882695971816988	FALSE	Affx-1245262606	AX-575908807	TTTAGCAATCATGTTAAACATGCATTAATCACAGC[A/G]AATTGCTCTTTCTCAATAGCTATTCAAAACATGTC	5	29614016	R	0	1	1	2	26989	additional well-performing markers from screen	Crassostrea virginica	C5_29614016	NA	NA	FALSE	5_29614016	5.29614016	CM008245.1	LOC111135789	arginine-glutamic acid dipeptide repeats protein-like, transcript variant X6
Affx-1245268036	0.228046875	0.11970190964136004	0.01388862781954887	0.1160267857142857	0.13813005001923817	0.01602678571428571	0.1160267857142857	0.86875	0.5992518104150926	0.2996259052075463	0.4882695971816988	FALSE	Affx-1245268036	AX-575913017	ATTCATAATTTCTTAACGGCCGGAGGTCTTTTACA[G/T]TGATATTAATAGCACCAAAGGGTTTCCAGTGATGA	5	30942509	K	1	1	1	2	24031	additional well-performing markers from screen	Crassostrea virginica	C5_30942509	NA	NA	FALSE	5_30942509	5.30942509	CM008245.1	LOC111132156	protein Wnt-4-like, transcript variant X1
Affx-1245294719	0.169921875	0.1058203215241822	0.00914826127819548	0.08645089285714286	0.13787761425251738	0.01191964285714285	0.08645089285714286	0.90625	0.6011705062967805	0.30058525314839024	0.4882695971816988	FALSE	Affx-1245294719	AX-575933614	AAGTCCCAAAATCACAATCATTCTGATACATTCTA[G/T]AATGACCAGGGTATCTTTGTGTATGTTGGTCATAT	5	35013024	K	0	1	1	2	26548	additional well-performing markers from screen	Crassostrea virginica	C5_35013024	NA	NA	FALSE	5_35013024	5.35013024	CM008245.1	LOC111133256	uncharacterized LOC111133256, transcript variant X1
Affx-1245294719	0.169921875	0.1058203215241822	0.00914826127819548	0.08645089285714286	0.13787761425251738	0.01191964285714285	0.08645089285714286	0.90625	0.6011705062967805	0.30058525314839024	0.4882695971816988	FALSE	Affx-1245294719	AX-575933614	AAGTCCCAAAATCACAATCATTCTGATACATTCTA[G/T]AATGACCAGGGTATCTTTGTGTATGTTGGTCATAT	5	35013024	K	0	1	1	2	26548	additional well-performing markers from screen	Crassostrea virginica	C5_35013024	NA	NA	FALSE	5_35013024	5.35013024	CM008245.1	LOC111133262	E3 ubiquitin-protein ligase AMFR-like
Affx-1246554927	0.11169921874999988	0.11150618100632569	0.00633693609022556	0.05683035714285714	0.13805970149253727	0.00784598214285714	0.05683035714285714	0.059375	0.5997860001679838	0.2998930000839919	0.4882695971816988	FALSE	Affx-1246554927	AX-576898710	TAGCTTGGTCAGTCAGGGAGAGATTCAGACCTCCA[A/C]TGTAGTAATTCTTTACAAGGCCGACAGATTTCCAG	5	36011550	M	1	1	1	2	25291	additional well-performing markers from screen	Crassostrea virginica	C5_36011550	NA	NA	FALSE	5_36011550	5.3601155	CM008245.1	LOC111135753	uncharacterized LOC111135753
Affx-1245310996	0.48875	0.11367287158650666	0.02826597744360902	0.24866071428571423	0.1378815080789946	0.03428571428571428	0.24866071428571423	0.425	0.6011408718074474	0.3005704359037237	0.4882695971816988	FALSE	Affx-1245310996	AX-563195633	TTGGTGTGTAACAACATGTGCCGCTTCATGTTTTT[A/G]ATGAGGGAAAATGACTGCCCACAAACGTC	5	36842678	R	1	1	1	2	3014	content of Axiom_OysterCV	Crassostrea virginica	C5_36842678	LOC111132338	myoneurin-like	TRUE	5_36842678	5.36842678	CM008245.1	LOC111132338	myoneurin-like
Affx-1246568720	0.1492968750000001	0.10790788313716997	0.00819666353383458	0.07595982142857147	0.13811342932706433	0.01049107142857143	0.07595982142857147	0.91875	0.5993779836567319	0.29968899182836595	0.4882695971816988	FALSE	Affx-1246568720	AX-576909228	GCCATCTTGTACAAAAATCTGCGCCCGTATTCAAA[C/T]CTGGCGTAAAACGGTACTAGGGCTTCTTCATAGTT	5	38973428	Y	1	1	1	2	20518	additional well-performing markers from screen	Crassostrea virginica	C5_38973428	NA	uncharacterized LOC111136339;transcript_id=XM_022487108.1	FALSE	5_38973428	5.38973428	CM008245.1	LOC111136339	uncharacterized LOC111136339
Affx-1245338001	0.2506054687499999	0.11506707946336436	0.01467105263157895	0.12749999999999995	0.1378676470588236	0.017578125	0.12749999999999995	0.853125	0.601246368471414	0.300623184235707	0.4882695971816988	FALSE	Affx-1245338001	AX-575967002	TTGGTCACTGGTTCGTGAGGGGTGAGAGCAAGGTT[A/G]TGCTTTCGTAGGACGCTATTAGAATTCCGAACTGA	5	40140760	R	1	1	1	2	3014	content of Axiom_OysterCV	Crassostrea virginica	C5_40140760	LOC111132816	uncharacterized LOC111132816	TRUE	5_40140760	5.4014076	CM008245.1	LOC111132816	uncharacterized LOC111132816
Affx-1246568727	0.189921875	0.11660648502753768	0.01126762218045112	0.09662946428571426	0.13813813813813816	0.01334821428571428	0.09662946428571426	0.89375	0.5991904187529624	0.2995952093764812	0.4882695971816988	FALSE	Affx-1246568727	AX-576909235	AGTAAAACCTGTCTAATCCGAAACCTGTGTTATCC[A/G]TTTCCCTGTGTTGATTTTATTGCCCTTTTGACCAT	5	40845747	R	1	1	1	2	3016	content of Axiom_OysterCV	Crassostrea virginica	C5_40845747	NA	interleukin 17-like protein%2C transcript variant X1;transcript_id=XM_022488695.1	TRUE	5_40845747	5.40845747	CM008245.1	LOC111137292	interleukin 17-like protein, transcript variant X2
Affx-1236982660	0.4096875	0.1130750414266551	0.02356907894736842	0.2084375	0.13793103448275862	0.02875	0.2084375	0.2875	0.600764049937148	0.300382024968574	0.4882695971816988	FALSE	Affx-1236982660	AX-563203269	ATCACTTGCTGAATATTGGTTTGAATAACGTGATT[C/T]TAAGCCTGTGTATGATATTCTCACTGGTCAGCGTC	5	40858863	Y	1	1	1	2	3015	content of Axiom_OysterCV	Crassostrea virginica	C5_40858863	LOC111137192	uncharacterized LOC111137192%2C transcript variant X1	TRUE	5_40858863	5.40858863	CM008245.1	LOC111137192	uncharacterized LOC111137192, transcript variant X3
Affx-1245352709	0.3046875	0.11939676404834984	0.01850916353383459	0.15502232142857145	0.13822894168466524	0.02142857142857143	0.15502232142857145	0.8125	0.5985015454418583	0.29925077272092915	0.4882695971816988	FALSE	Affx-1245352709	AX-570485621	ATCAAAAGACATGTGTCATGATATCACACAACCAT[A/G]ATGATCACATCCATGCAGTTGA	5	41947416	R	1	1	1	2	4012	content of Axiom_OysterCV	Crassostrea virginica	C5_41947416	NA	NA	TRUE	5_41947416	5.41947416	CM008245.1	NA	NA
Affx-1245353105	0.31623046874999994	0.09837023190606926	0.01582706766917293	0.16089285714285717	0.13811043285238622	0.02222098214285714	0.16089285714285717	0.803125	0.5994007332404765	0.29970036662023825	0.4882695971816988	FALSE	Affx-1245353105	AX-570485925	TGAACGAAGGTGGGCGATTTTTGTAAATATTGACC[A/G]TCGTAGTGTATGTATAATGTATCTCTGGA	5	42011432	R	1	1	1	2	25491	additional well-performing markers from screen	Crassostrea virginica	C5_42011432	NA	NA	FALSE	5_42011432	5.42011432	CM008245.1	LOC111136779	protein IWS1 homolog, transcript variant X3
Affx-1245358619	0.24169921875	0.11857152410887443	0.01458059210526315	0.12296875	0.13786531130876745	0.01695312499999999	0.12296875	0.859375	0.6012641474475782	0.3006320737237891	0.4882695971816988	FALSE	Affx-1245358619	AX-570490151	GTATTATCGCTCCACAACACAGAAATCTATTATTG[A/C]AATGGCTTCATTATTTGATGTCATGGCATTCAACA	5	43066263	M	1	1	1	2	20981	additional well-performing markers from screen	Crassostrea virginica	C5_43066263	NA	NA	FALSE	5_43066263	5.43066263	CM008245.1	LOC111136837	uncharacterized LOC111136837, transcript variant X2
Affx-1244818275	0.3046875	0.10666515099844648	0.01653547932330827	0.15502232142857142	0.13822894168466524	0.02142857142857143	0.15502232142857145	0.8125	0.5985015454418583	0.29925077272092915	0.4882695971816988	FALSE	Affx-1244818275	AX-575563658	AAGAAACAGGAACGAGACTCAGA[C/T]GAACTTCTGCAGAAAAAGAAGGATGCTGAAGCTGC	5	43313500	Y	1	1	1	2	3014	content of Axiom_OysterCV	Crassostrea virginica	C5_43313500	LOC111133464	dnaJ homolog subfamily C member 11-like	TRUE	5_43313500	5.433135	CM008245.1	LOC111133464	dnaJ homolog subfamily C member 11-like
Affx-1245360958	0.13341796875000012	0.11559563163086932	0.00784656954887218	0.0678794642857143	0.13794804340677405	0.00936383928571428	0.0678794642857143	0.928125	0.6006346825725015	0.30031734128625076	0.4882695971816988	FALSE	Affx-1245360958	AX-570491962	ATGGTTACATATTAGGCAGAAGACAAGGAGAAGAA[A/G]AAAGAAGAACCAAAGAAAGAAGAAGGAGAGAAGAA	5	43350778	R	1	1	1	2	19475	additional well-performing markers from screen	Crassostrea virginica	C5_43350778	NA	NA	FALSE	5_43350778	5.43350778	CM008245.1	LOC111133434	translocation protein SEC62-like, transcript variant X1
Affx-1245362339	0.169921875	0.12104040115781318	0.01046405075187969	0.08645089285714286	0.13787761425251743	0.01191964285714285	0.08645089285714284	0.90625	0.60117050629678	0.30058525314839	0.4882695971816988	FALSE	Affx-1245362339	AX-575985616	TAAATTATTTTATAAACAGAATGTTATATCTACAT[G/T]TTATATTACCTTTAAACCTCTCACTAGTGAACGTG	5	43600301	K	0	1	1	2	25718	additional well-performing markers from screen	Crassostrea virginica	C5_43600301	NA	NA	FALSE	5_43600301	5.43600301	CM008245.1	NA	NA
Affx-1236988468	0.2721875	0.1127964980148631	0.0156203007518797	0.13848214285714286	0.13797549967762734	0.01910714285714286	0.1384821428571429	0.1625	0.6004259028880194	0.3002129514440097	0.4882695971816988	FALSE	Affx-1236988468	AX-563209056	TATAGTTTTACTTGAAAACGTTCATTAAGCTACGC[A/G]CTAGCTGCTTCGTGATTTTCCGTAACGTCATTTAT	5	43992959	R	1	1	1	2	4011	content of Axiom_OysterCV	Crassostrea virginica	C5_43992959	NA	NA	TRUE	5_43992959	5.43992959	CM008245.1	NA	NA
Affx-1245382984	0.49435546875	0.11327840367692392	0.02849154135338345	0.2515178571428571	0.1380457933972311	0.03472098214285714	0.2515178571428571	0.446875	0.5998916576103572	0.2999458288051786	0.4882695971816988	FALSE	Affx-1245382984	AX-570509397	AAAATGTAAATAATAGACGTGACTTCACTTGCTGT[A/G]TGACTTACTCTGTGCCTCTCGGTCAGCTCACCACG	5	47957863	R	1	1	1	2	3015	content of Axiom_OysterCV	Crassostrea virginica	C5_47957863	NA	NA	TRUE	5_47957863	5.47957863	CM008245.1	LOC111135845	basement membrane-specific heparan sulfate proteoglycan core protein-like, transcript variant X3
Affx-1236997604	0.21875	0.11626237676019166	0.01293937969924811	0.11129464285714288	0.13798636181307658	0.01535714285714285	0.11129464285714288	0.125	0.6003433229264195	0.3001716614632097	0.4882695971816988	FALSE	Affx-1236997604	AX-564096150	TTGAAACACAACACAGTACTTTTATTCTTGTCCGG[A/G]GGCCTTAATAATTAATACAGCGACAAAAACAGGGG	5	48260958	R	0	1	1	2	26109	additional well-performing markers from screen	Crassostrea virginica	C5_48260958	NA	NA	FALSE	5_48260958	5.48260958	CM008245.1	NA	NA
Affx-1248013752	0.499921875	0.11346158287337473	0.02885925751879698	0.25435267857142857	0.13813075910487055	0.03513392857142856	0.25435267857142857	0.50625	0.5992464279978487	0.29962321399892433	0.4882695971816988	FALSE	Affx-1248013752	AX-567485662	GTGGAGGAGTTCTCCTGTCTCAACAGAATTGAGGA[A/G]GGAACTTACGGGGTCGTGTA	5	49073368	R	1	1	1	2	3014	content of Axiom_OysterCV	Crassostrea virginica	C5_49073368	NA	NA	TRUE	5_49073368	5.49073368	CM008245.1	LOC111137032	cyclin-dependent kinase 11B-like, transcript variant X1
Affx-1245467696	0.35554687499999993	0.11077050968982176	0.0200375939849624	0.18089285714285713	0.1379565646594274	0.02495535714285713	0.18089285714285713	0.76875	0.6005698798538417	0.30028493992692085	0.4882695971816988	FALSE	Affx-1245467696	AX-576066779	ACTGTACATATACTTACTATTCATTATTCTTATCT[A/G]TGTGATGTTGGTAAATGTGACTTTACCTTTCAAGG	5	59694901	R	0	1	1	2	25921	additional well-performing markers from screen	Crassostrea virginica	C5_59694901	NA	NA	FALSE	5_59694901	5.59694901	CM008245.1	LOC111137727	piezo-type mechanosensitive ion channel component 1-like, transcript variant X12
Affx-1245481735	0.482421875	0.114127625356589	0.02801221804511278	0.24544642857142857	0.13805020007275373	0.03388392857142857	0.24544642857142857	0.40625	0.5998581791755626	0.2999290895877813	0.4882695971816988	FALSE	Affx-1245481735	AX-576077548	TTGAAAATCCTGAAAGTTTCATTTA[A/T]TGATAAAATGTAATGCAATTTTCCTGGCAGTAGAT	5	61724537	W	1	0	1	2	25102	additional well-performing markers from screen	Crassostrea virginica	C5_61724537	NA	NA	FALSE	5_61724537	5.61724537	CM008245.1	LOC111134423	rho guanine nucleotide exchange factor 7-like, transcript variant X12
Affx-1245499552	0.41748046875	0.10256410256410262	0.02178571428571429	0.21241071428571429	0.13824085750315265	0.02936383928571429	0.21241071428571429	0.296875	0.5984111958257796	0.2992055979128898	0.4882695971816988	FALSE	Affx-1245499552	AX-570598333	TCAACTATAAAACCATCAGCACTTTGATCAGTTTA[G/T]CATCTTATATTCGTTACACTTGTGGCGTA	5	64468072	K	1	1	1	2	23336	additional well-performing markers from screen	Crassostrea virginica	C5_64468072	NA	NA	FALSE	5_64468072	5.64468072	CM008245.1	LOC111138042	mitotic checkpoint serine/threonine-protein kinase BUB1-like
Affx-1245501703	0.327421875	0.11535504982474944	0.01921640037593984	0.16658482142857145	0.13801420340345702	0.02299107142857142	0.16658482142857145	0.79375	0.6001316986951539	0.30006584934757696	0.4882695971816988	FALSE	Affx-1245501703	AX-576092779	GCCTTTTAAATACATAATAAATTAAACTAATTTAG[A/T]TAGGAAATGACCTTCCTTCAACATCATGTGCAAAA	5	64798495	W	1	0	1	2	25482	additional well-performing markers from screen	Crassostrea virginica	C5_64798495	NA	NA	FALSE	5_64798495	5.64798495	CM008245.1	LOC111132107	prominin-1-A-like, transcript variant X6
Affx-1245526094	0.189921875	0.11490437806227284	0.0111031484962406	0.09662946428571426	0.13813813813813816	0.01334821428571428	0.09662946428571426	0.89375	0.5991904187529624	0.2995952093764812	0.4882695971816988	FALSE	Affx-1245526094	AX-570618458	TATGCATTTGTTCGTAAAATGCCAGTCTGATTAAA[A/G]CCACCCCCTTCTCCTTACACGCAGAA	5	68075299	R	0	1	1	2	25591	additional well-performing markers from screen	Crassostrea virginica	C5_68075299	NA	NA	FALSE	5_68075299	5.68075299	CM008245.1	NA	NA
Affx-1245549404	0.31242187500000007	0.11425805068773603	0.01816141917293233	0.15895089285714287	0.1379019800589805	0.02191964285714285	0.15895089285714284	0.80625	0.6009850869418001	0.30049254347090004	0.4882695971816988	FALSE	Affx-1245549404	AX-576129246	ACGTTTGTTTGTTTACAAAATCGGAACTCTTCTAT[A/T]TGAATATTAACTCGTACATAATTTATTCGTAGTAA	5	70498107	W	1	0	1	2	24158	additional well-performing markers from screen	Crassostrea virginica	C5_70498107	NA	NA	FALSE	5_70498107	5.70498107	CM008245.1	NA	NA
Affx-1245563084	0.169921875	0.1153328712952016	0.00997062969924812	0.08645089285714286	0.13787761425251743	0.01191964285714285	0.08645089285714284	0.09375	0.60117050629678	0.30058525314839	0.4882695971816988	FALSE	Affx-1245563084	AX-576139513	GACTATAGAACAATTCACAGTC[A/G]AACTGCCACTATGTTATCATGCAAGCAGAGTATC	5	72240557	R	0	1	1	2	25798	additional well-performing markers from screen	Crassostrea virginica	C5_72240557	NA	NA	FALSE	5_72240557	5.72240557	CM008245.1	NA	NA
Affx-1246556839	0.10617187500000004	0.1139625924314919	0.00615601503759398	0.05401785714285716	0.1380165289256198	0.00745535714285714	0.05401785714285716	0.94375	0.6001140251711472	0.3000570125855736	0.4882695971816988	FALSE	Affx-1246556839	AX-576900084	ATATTTTATCATATATATGAATCTATATTAAATTT[A/C]AGAGCTGTATGCTGTGGTTCCTGTGTTATCCATTG	5	73352019	M	0	1	1	2	26478	additional well-performing markers from screen	Crassostrea virginica	C5_73352019	NA	NA	FALSE	5_73352019	5.73352019	CM008245.1	LOC111138330	integral membrane protein GPR180-like, transcript variant X2
Affx-1237047294	0.31623046874999994	0.11165955955371223	0.01796522556390977	0.16089285714285717	0.13811043285238622	0.02222098214285714	0.16089285714285717	0.803125	0.5994007332404765	0.29970036662023825	0.4882695971816988	FALSE	Affx-1237047294	AX-564145571	ATATGAAAAGCTGGAACACTTTCAAATCAGTTAAC[A/G]TACATTTAGGTCACTAGGGTGAGAGGTCAAAGTGC	5	75122169	R	1	1	1	2	22425	additional well-performing markers from screen	Crassostrea virginica	C5_75122169	NA	NA	FALSE	5_75122169	5.75122169	CM008245.1	LOC111136311	serine/threonine-protein phosphatase 2A regulatory subunit B'' subunit beta-like, transcript variant X2
Affx-1245587267	0.1492968750000001	0.1100731552654777	0.0083611372180451	0.07595982142857147	0.13811342932706425	0.01049107142857142	0.07595982142857147	0.91875	0.5993779836567326	0.2996889918283663	0.4882695971816988	FALSE	Affx-1245587267	AX-576157707	CTTAAATGATTCCTTTTAAAATGAAATTGGCAAAG[A/G]TAAAGATACTACATTAAAACGAGTGAAGTAGAGAT	5	75505762	R	0	1	1	2	27301	additional well-performing markers from screen	Crassostrea virginica	C5_75505762	NA	NA	FALSE	5_75505762	5.75505762	CM008245.1	LOC111137287	terepressin/terephysin-like
Affx-1245588555	0.24617187500000015	0.11752291082366398	0.01471921992481202	0.12524553571428576	0.1379433256104081	0.01727678571428571	0.12524553571428573	0.85625	0.6006705631238276	0.3003352815619138	0.4882695971816988	FALSE	Affx-1245588555	AX-576158651	GATCTTTTATAATGTAATTGTTTGACAGAAGGTGT[A/G]GTGCGATACTAATCCCTTTGTCAAACACTG	5	75629403	R	0	1	1	2	26467	additional well-performing markers from screen	Crassostrea virginica	C5_75629403	NA	NA	FALSE	5_75629403	5.75629403	CM008245.1	LOC111136883	epididymal secretory protein E1-like
Affx-1245591907	0.10617187500000004	0.10482818616789905	0.0056625939849624	0.05401785714285716	0.1380165289256198	0.00745535714285714	0.05401785714285716	0.94375	0.6001140251711472	0.3000570125855736	0.4882695971816988	FALSE	Affx-1245591907	AX-570668077	TGATATATTAATGGAATGGTTGAAAAAATGGTTCA[C/G]GTGTTGATTTTGTTTTATATATTTTTCTCTATGAC	5	76123998	S	1	0	1	2	25392	additional well-performing markers from screen	Crassostrea virginica	C5_76123998	NA	NA	FALSE	5_76123998	5.76123998	CM008245.1	LOC111137285	deleted in malignant brain tumors 1 protein-like, transcript variant X1
Affx-1237054075	0.42732421874999993	0.10580352318167084	0.02300281954887218	0.2174107142857143	0.1379363449691992	0.02998883928571429	0.2174107142857143	0.690625	0.6007236566852145	0.3003618283426073	0.4882695971816988	FALSE	Affx-1237054075	AX-563274450	CCGAATGAGTTTTAAAATTTACGAAGAGTTGGCAA[A/T]CAAAGATATCTGAAGAAATTTTAAGAGAAAAGTTT	5	79798875	W	1	1	1	2	3013	content of Axiom_OysterCV	Crassostrea virginica	C5_79798875	NA	NA	TRUE	5_79798875	5.79798875	CM008245.1	NA	NA
Affx-1245627342	0.169921875	0.1115278513867939	0.00964168233082707	0.08645089285714286	0.13787761425251746	0.01191964285714286	0.08645089285714286	0.90625	0.6011705062967798	0.3005852531483899	0.4882695971816988	FALSE	Affx-1245627342	AX-576188063	TAATGTATCTTTAGGAACAAGATGTTTCGATACAC[A/G]TCGACCATGTATAGTTTTTGAAGCTTTTTAT	5	82170933	R	0	0	1	2	25732	additional well-performing markers from screen	Crassostrea virginica	C5_82170933	NA	NA	FALSE	5_82170933	5.82170933	CM008245.1	NA	NA
Affx-1245629619	0.21875	0.12217366520995628	0.01359727443609022	0.11129464285714288	0.13798636181307658	0.01535714285714285	0.11129464285714288	0.125	0.6003433229264195	0.3001716614632097	0.4882695971816988	FALSE	Affx-1245629619	AX-570696659	TTGCTGAAGAATTCCGCTTTGTTTTCTGGATATTC[C/T]ATCATTTTTCCCCTAATGAGACCCAAAATTGTCTC	5	82472758	Y	0	1	1	2	26789	additional well-performing markers from screen	Crassostrea virginica	C5_82472758	NA	NA	FALSE	5_82472758	5.82472758	CM008245.1	NA	NA
Affx-1245638301	0.2721875	0.1187349418032509	0.01644266917293233	0.13848214285714286	0.1379754996776274	0.01910714285714286	0.13848214285714283	0.8375	0.600425902888019	0.3002129514440095	0.4882695971816988	FALSE	Affx-1245638301	AX-570703319	TTGGAACTCGGGGTCATCAACTTTTCAAGGTCATC[A/G]TCACTGGATTCGTCGAATTGTAAACT	5	83434916	R	1	1	1	2	24542	additional well-performing markers from screen	Crassostrea virginica	C5_83434916	NA	NA	FALSE	5_83434916	5.83434916	CM008245.1	LOC111132091	M-phase inducer phosphatase 1-like, transcript variant X2
Affx-1245680356	0.13341796875000012	0.1083265546305751	0.0073531484962406	0.0678794642857143	0.13794804340677405	0.00936383928571428	0.0678794642857143	0.928125	0.6006346825725015	0.30031734128625076	0.4882695971816988	FALSE	Affx-1245680356	AX-576228378	TTTTACATGTACGGTGCCCCCCTTCTTTTGCCGCT[G/T]ATGTCCGTGCCAGTATCTATCAAAGAACTCTGGGG	5	90818162	K	0	1	1	2	25755	additional well-performing markers from screen	Crassostrea virginica	C5_90818162	LOC111138338	fatty acid desaturase 6-like	FALSE	5_90818162	5.90818162	CM008245.1	LOC111138338	fatty acid desaturase 6-like
Affx-1246557790	0.4070117187500001	0.11836290089241644	0.02451010338345864	0.20707589285714287	0.13792174194243828	0.02856026785714285	0.20707589285714284	0.284375	0.6008347373686744	0.3004173686843372	0.4882695971816988	FALSE	Affx-1246557790	AX-576900795	A[C/T]CGCTGAGGCGTGCCAGCAATACTGTCGGGATTTTC	5	94726244	Y	1	1	1	2	25214	additional well-performing markers from screen	Crassostrea virginica	C5_94726244	NA	NA	FALSE	5_94726244	5.94726244	CM008245.1	LOC111134977	uncharacterized protein C12orf29 homolog
Affx-1245706205	0.228046875	0.09843867074380835	0.01142152255639097	0.11602678571428568	0.13813005001923817	0.01602678571428571	0.11602678571428572	0.86875	0.5992518104150926	0.2996259052075463	0.4882695971816988	FALSE	Affx-1245706205	AX-576248103	ACAGGCGAGGAAAAGTATGGAGCTGTCACGCAGTT[C/T]GAGGTGTGTTCTCCGTCTCTCTCTTCATCTCTCTC	5	96588172	Y	1	1	1	2	3009	content of Axiom_OysterCV	Crassostrea virginica	C5_96588172	LOC111134238	puromycin-sensitive aminopeptidase-like	TRUE	5_96588172	5.96588172	CM008245.1	LOC111134238	puromycin-sensitive aminopeptidase-like
Affx-1245839117	0.48123046875	0.11127531656198572	0.02724506578947368	0.24484375	0.1381620931716656	0.033828125	0.24484374999999997	0.596875	0.5990086222000408	0.2995043111000204	0.4882695971816988	FALSE	Affx-1245839117	AX-570856011	ACATATTTCTACAGCCCAGTAACGGTCAATCGAAC[G/T]GAAATTGAGGTCATGGGGCTT	6	9526741	K	1	1	1	2	22958	additional well-performing markers from screen	Crassostrea virginica	C6_9526741	NA	NA	FALSE	6_9526741	6.09526741	CM008246.1	LOC111101324	organic cation transporter protein-like
Affx-1245840284	0.21875	0.11182891042286824	0.01244595864661654	0.11129464285714286	0.1379863618130766	0.01535714285714285	0.11129464285714286	0.875	0.600343322926419	0.3001716614632095	0.4882695971816988	FALSE	Affx-1245840284	AX-570856910	GAGTACAGATGATTAATGTTTTTCAGTTTTTGTTA[A/G]AGCTGTGTAGGCCTGTACTGTAAAGGA	6	9999753	R	1	1	1	2	4011	content of Axiom_OysterCV	Crassostrea virginica	C6_9999753	NA	NA	TRUE	6_9999753	6.09999753	CM008246.1	NA	NA
Affx-1245715108	0.21875	0.11330673253530936	0.01261043233082706	0.11129464285714286	0.1379863618130766	0.01535714285714285	0.11129464285714286	0.875	0.600343322926419	0.3001716614632095	0.4882695971816988	FALSE	Affx-1245715108	AX-570761869	AGCAATGTTATCTTCTTGTTTTTCCTTGATTTTAA[A/C]CAATGTCTGTTCAAATTTCA	6	12729688	M	1	1	1	2	22171	additional well-performing markers from screen	Crassostrea virginica	C6_12729688	NA	NA	FALSE	6_12729688	6.12729688	CM008246.1	NA	NA
Affx-1245728901	0.1492968750000001	0.11656897165040114	0.00885455827067668	0.07595982142857147	0.1381134293270642	0.01049107142857142	0.07595982142857147	0.91875	0.599377983656733	0.2996889918283665	0.4882695971816988	FALSE	Affx-1245728901	AX-576265428	TTCCCAAATTGTATTGAATATTTG[C/T]AGAAGACATTTCATTGCTCTTGCGCGGGAGGTGTT	6	21158966	Y	0	1	1	2	27562	additional well-performing markers from screen	Crassostrea virginica	C6_21158966	NA	NA	FALSE	6_21158966	6.21158966	CM008246.1	NA	NA
Affx-1245736417	0.37185546875	0.10806984426616333	0.02044642857142858	0.1891964285714286	0.13821378008494575	0.02614955357142858	0.1891964285714286	0.246875	0.5986165219665349	0.29930826098326746	0.4882695971816988	FALSE	Affx-1245736417	AX-576271123	TTTCTGTTCAAAGAACAATGTAGTGAATACACAGA[C/T]GTACAATTGAATGTGTCCCCTGACCAATGTATTGT	6	24802185	Y	1	1	1	2	25175	additional well-performing markers from screen	Crassostrea virginica	C6_24802185	NA	NA	FALSE	6_24802185	6.24802185	CM008246.1	LOC111100224	anoctamin-4-like, transcript variant X2
Affx-1245736957	0.189921875	0.11490437806227284	0.0111031484962406	0.09662946428571426	0.13813813813813816	0.01334821428571428	0.09662946428571426	0.89375	0.5991904187529624	0.2995952093764812	0.4882695971816988	FALSE	Affx-1245736957	AX-570778438	TCGTAGCCATTTTTAGACTTAATTGATCTTCTGAA[G/T]ATGAAGAGCTCAATAATGAGATATA	6	24858714	K	1	1	1	2	4007	content of Axiom_OysterCV	Crassostrea virginica	C6_24858714	NA	NA	TRUE	6_24858714	6.24858714	CM008246.1	LOC111100225	anoctamin-4-like, transcript variant X2
Affx-1245739008	0.169921875	0.10582032152418228	0.00914826127819548	0.08645089285714284	0.1378776142525174	0.01191964285714285	0.08645089285714286	0.90625	0.6011705062967803	0.30058525314839013	0.4882695971816988	FALSE	Affx-1245739008	AX-576273095	TTCCTTTAATTACTTTTTTTTAATTTCAAGATCAA[A/C]GATTAAATTCAGATTAGCATAAATACGAGGGTCAT	6	25569711	M	0	1	1	2	26185	additional well-performing markers from screen	Crassostrea virginica	C6_25569711	NA	NA	FALSE	6_25569711	6.25569711	CM008246.1	LOC111102058	myeloperoxidase-like
Affx-1245742017	0.21875	0.1059176219731036	0.01178806390977443	0.11129464285714286	0.13798636181307658	0.01535714285714285	0.11129464285714286	0.875	0.6003433229264195	0.3001716614632097	0.4882695971816988	FALSE	Affx-1245742017	AX-570782286	TCACCAATTAAGTAAAAAGCCAACATTCTTGACGG[C/T]GAGCCAGATTTGTCACTTTTATGTCATAAGTCGCC	6	27513859	Y	0	1	1	2	25718	additional well-performing markers from screen	Crassostrea virginica	C6_27513859	NA	NA	FALSE	6_27513859	6.27513859	CM008246.1	LOC111100975	suppressor of lurcher protein 1-like, transcript variant X1
Affx-1245742385	0.1492968750000001	0.10574261100886195	0.00803218984962405	0.07595982142857147	0.1381134293270642	0.01049107142857142	0.07595982142857147	0.91875	0.599377983656733	0.2996889918283665	0.4882695971816988	FALSE	Affx-1245742385	AX-570782579	GTTTGCTTTTAATCCTCACACTGATACAGCTTTAC[A/T]TCAAATGTAAATCTTCCAAAAGGAAAGCAAAAGCA	6	28039973	W	1	1	1	2	3003	content of Axiom_OysterCV	Crassostrea virginica	C6_28039973	LOC111099581	uncharacterized LOC111099581	TRUE	6_28039973	6.28039973	CM008246.1	LOC111099581	uncharacterized LOC111099581
Affx-1245744283	0.11169921874999988	0.1172944143548188	0.00666588345864661	0.0568303571428571	0.1380597014925374	0.00784598214285714	0.0568303571428571	0.940625	0.5997860001679824	0.2998930000839912	0.4882695971816988	FALSE	Affx-1245744283	AX-570784090	GCGAATATTACCGTCAGTGTGTGAATGGAGCCAAT[C/T]TTGCAAACATGAAAATATTGACAAAATTCTTCAGC	6	30463115	Y	0	1	1	2	25607	additional well-performing markers from screen	Crassostrea virginica	C6_30463115	NA	NA	FALSE	6_30463115	6.30463115	CM008246.1	LOC111101514	homeobox protein Nkx-6.2-like
Affx-1245750102	0.48576171875	0.11688089443261328	0.02888627819548871	0.24714285714285716	0.1379606213872832	0.03409598214285714	0.24714285714285716	0.584375	0.6005390311423087	0.30026951557115433	0.4882695971816988	FALSE	Affx-1245750102	AX-570788601	TTAAAGTCAAAGTGAAAACTTTTGCGGCACTAAGT[G/T]TCAAAGCAACAAGTATAATAAGGTCAATTTTGAGA	6	31311622	K	1	1	1	2	4012	content of Axiom_OysterCV	Crassostrea virginica	C6_31311622	NA	NA	TRUE	6_31311622	6.31311622	CM008246.1	LOC111100602	WD repeat-containing protein 34-like, transcript variant X2
Affx-1245757642	0.169921875	0.11152785138679386	0.00964168233082706	0.08645089285714286	0.1378776142525174	0.01191964285714285	0.08645089285714286	0.90625	0.6011705062967803	0.30058525314839013	0.4882695971816988	FALSE	Affx-1245757642	AX-576287292	TAGAGTAAGAATTTAATCAA[C/T]AATTAGATGCTGACGTCTTAGTACAGACATACCAA	6	32073408	Y	0	1	1	2	26163	additional well-performing markers from screen	Crassostrea virginica	C6_32073408	NA	NA	FALSE	6_32073408	6.32073408	CM008246.1	LOC111101589	uncharacterized LOC111101589
Affx-1245762082	0.11169921874999988	0.12018853102906528	0.00683035714285714	0.0568303571428571	0.1380597014925374	0.00784598214285714	0.0568303571428571	0.940625	0.5997860001679824	0.2998930000839912	0.4882695971816988	FALSE	Affx-1245762082	AX-576290657	TAAATTATGGTAGATGATTACACTCGTTTCATGTT[A/G]AAATTGTACTTAACACAAATGCACAAGTCCTTCTT	6	32530476	R	1	1	1	2	21541	additional well-performing markers from screen	Crassostrea virginica	C6_32530476	NA	NA	FALSE	6_32530476	6.32530476	CM008246.1	LOC111100380	protein timeless-like, transcript variant X5
Affx-1245763218	0.38117187499999994	0.11372007366482503	0.02205357142857143	0.19392857142857145	0.13789134438305709	0.02674107142857142	0.19392857142857145	0.74375	0.601066016678967	0.3005330083394835	0.4882695971816988	FALSE	Affx-1245763218	AX-570798347	GTCTACGATTACTCTCACACATTGTTTCAGCTGTC[A/G]CTGTCAAATTAAAGTCGAGA	6	32652829	R	1	1	1	2	4011	content of Axiom_OysterCV	Crassostrea virginica	C6_32652829	NA	NA	TRUE	6_32652829	6.32652829	CM008246.1	NA	NA
Affx-1245766394	0.1492968750000001	0.11223842739378562	0.00852561090225564	0.07595982142857147	0.13811342932706433	0.01049107142857143	0.07595982142857147	0.91875	0.5993779836567319	0.29968899182836595	0.4882695971816988	FALSE	Affx-1245766394	AX-576293919	GTATATTTTCACCCCGATCCAATGTTATTTCTCTG[C/T]GTCAATTTATAGGACAGAAACTCCTTTGAGAAGAC	6	33083639	Y	0	1	1	2	26042	additional well-performing markers from screen	Crassostrea virginica	C6_33083639	NA	NA	FALSE	6_33083639	6.33083639	CM008246.1	LOC111100902	poly(ADP-ribose) glycohydrolase ARH3-like
Affx-1245778999	0.169921875	0.11343036134099772	0.0098061560150375909	0.08645089285714286	0.1378776142525174	0.01191964285714285	0.08645089285714286	0.90625	0.6011705062967803	0.30058525314839013	0.4882695971816988	FALSE	Affx-1245778999	AX-576303400	TTACAATGATAGACAGGAATCTTGAACAAAAACAT[C/T]AATGCTGTTAAATATTCAGTTATAAATGTCTTTTA	6	35319683	Y	1	1	1	2	4011	content of Axiom_OysterCV	Crassostrea virginica	C6_35319683	NA	NA	TRUE	6_35319683	6.35319683	CM008246.1	LOC111100540	dynein assembly factor with WDR repeat domains 1-like, transcript variant X2
Affx-1245787030	0.21875	0.10739544408554476	0.01195253759398496	0.11129464285714286	0.13798636181307658	0.01535714285714285	0.11129464285714286	0.875	0.6003433229264195	0.3001716614632097	0.4882695971816988	FALSE	Affx-1245787030	AX-570816347	GCAAATGAAAACAATAGTCAACAATTTTAAGATCG[A/G]AAGTTAGTCCATATTTCAACGATTTAAATGAATTT	6	36316539	R	1	1	1	2	4012	content of Axiom_OysterCV	Crassostrea virginica	C6_36316539	NA	NA	TRUE	6_36316539	6.36316539	CM008246.1	NA	NA
Affx-1245787873	0.228046875	0.10977906482250264	0.01273731203007519	0.1160267857142857	0.1381300500192382	0.01602678571428571	0.1160267857142857	0.86875	0.5992518104150921	0.29962590520754606	0.4882695971816988	FALSE	Affx-1245787873	AX-576310166	TCAGTGACTTTGTTGAAGCTTTTCCTGTAAGTTTC[A/G]TTCCTGTTATTCATCAGTTTGAGCGTGTTCTCCAA	6	36420907	R	1	1	1	2	3012	content of Axiom_OysterCV	Crassostrea virginica	C6_36420907	LOC111101168	coiled-coil domain-containing protein 39-like%2C transcript variant X1	TRUE	6_36420907	6.36420907	CM008246.1	LOC111101168	coiled-coil domain-containing protein 39-like, transcript variant X2
Affx-1245793345	0.1492968750000001	0.1100731552654778	0.00836113721804511	0.07595982142857147	0.13811342932706433	0.01049107142857143	0.07595982142857147	0.91875	0.5993779836567319	0.29968899182836595	0.4882695971816988	FALSE	Affx-1245793345	AX-570821086	GAAATGAATGTTAATCTTCCAGGCTGTCTTGAAGC[A/G]AAATTCAATGGCGTTCATTTTCTCATTTTTCTTCC	6	37090836	R	1	1	1	2	4008	content of Axiom_OysterCV	Crassostrea virginica	C6_37090836	NA	NA	TRUE	6_37090836	6.37090836	CM008246.1	LOC111100561	probable ubiquitin carboxyl-terminal hydrolase FAF-X, transcript variant X1
Affx-1245794812	0.3382617187499999	0.12553757935695264	0.0216047932330827	0.1720982142857143	0.13793774319066143	0.02373883928571428	0.1720982142857143	0.215625	0.6007130217411496	0.3003565108705748	0.4882695971816988	FALSE	Affx-1245794812	AX-576315402	GATTTTAAAAAGGATAACATCCGTTAGAAAATATT[C/T]CATTTTTATATCTTTCTTAAATCAAATGAATCAAT	6	37245515	Y	0	1	1	2	25637	additional well-performing markers from screen	Crassostrea virginica	C6_37245515	NA	NA	FALSE	6_37245515	6.37245515	CM008246.1	LOC111100360	uncharacterized LOC111100360
Affx-1245804593	0.13341796875000012	0.11317260596410458	0.00768209586466165	0.0678794642857143	0.13794804340677405	0.00936383928571428	0.0678794642857143	0.928125	0.6006346825725015	0.30031734128625076	0.4882695971816988	FALSE	Affx-1245804593	AX-576322841	GGTATCCCGAAATAATGACAGGTTCTGAAGAAGGC[A/C]AGGTAGCTGAAGCACCAGGCAAATAACAACCAGTG	6	40663534	M	1	1	1	2	4012	content of Axiom_OysterCV	Crassostrea virginica	C6_40663534	NA	NA	TRUE	6_40663534	6.40663534	CM008246.1	LOC111101119	lysophospholipid acyltransferase 7-like
Affx-1244859542	0.48966796875	0.11402015476824844	0.02840578007518797	0.2491294642857143	0.1379356688468775	0.03436383928571428	0.2491294642857143	0.571875	0.60072879936213	0.300364399681065	0.4882695971816988	FALSE	Affx-1244859542	AX-567594321	AATCAAATTTATATTTTAATACTTTAGGAAGGCGA[G/T]GGATTCGAGGAAATCCAGGTCACTTGCAAGTGAAG	6	41350809	K	0	1	1	2	27525	additional well-performing markers from screen	Crassostrea virginica	C6_41350809	NA	NA	FALSE	6_41350809	6.41350809	CM008246.1	LOC111102171	uncharacterized LOC111102171
Affx-1245814561	0.471796875	0.10926656421600774	0.02622885338345864	0.2400446428571429	0.13818114190068811	0.03316964285714285	0.2400446428571429	0.38125	0.5988640925737938	0.2994320462868969	0.4882695971816988	FALSE	Affx-1245814561	AX-570837112	TGTTTTTTGGACAATAAGGCAACATTACGTGTATG[A/C]TCAGGCATGATTTAAAATCATTTACCCTCATTTCC	6	42642308	M	1	1	1	2	4012	content of Axiom_OysterCV	Crassostrea virginica	C6_42642308	NA	NA	TRUE	6_42642308	6.42642308	CM008246.1	LOC111099571	histone RNA hairpin-binding protein-like
Affx-1245816148	0.189921875	0.11660648502753768	0.01126762218045112	0.09662946428571426	0.13813813813813816	0.01334821428571428	0.09662946428571426	0.89375	0.5991904187529624	0.2995952093764812	0.4882695971816988	FALSE	Affx-1245816148	AX-576331583	ATTGGTTCATTTTGTTTTTGTTCATTCATTCAGCT[G/T]GTTGATTTGTACAGGCCATTGATTCATTCAGGTTT	6	42869712	K	1	1	1	2	25181	additional well-performing markers from screen	Crassostrea virginica	C6_42869712	NA	NA	FALSE	6_42869712	6.42869712	CM008246.1	LOC111100382	histone demethylase UTY-like, transcript variant X1
Affx-1244860977	0.2721875	0.1080457429841529	0.01496240601503759	0.13848214285714283	0.1379754996776274	0.01910714285714286	0.13848214285714283	0.8375	0.600425902888019	0.3002129514440095	0.4882695971816988	FALSE	Affx-1244860977	AX-567595357	TGTTTGTTCTGTCTCTATATGCTGTGGTAATTTGA[A/C]TGTAGTCAAGTGGTTTTATACAACA	6	44066861	M	1	1	1	2	4010	content of Axiom_OysterCV	Crassostrea virginica	C6_44066861	NA	NA	TRUE	6_44066861	6.44066861	CM008246.1	NA	NA
Affx-1245829144	0.4296875	0.10471502423610587	0.02289238721804511	0.21861607142857145	0.1380437002246273	0.03017857142857142	0.21861607142857145	0.6875	0.5999075604220079	0.29995378021100394	0.4882695971816988	FALSE	Affx-1245829144	AX-570848329	AAATGTTTATCAGAGGAAGTGGAGAATCTACAGCT[A/G]GATAGGAGGAAAATTAACCCTGC	6	50045862	R	1	1	1	2	3007	content of Axiom_OysterCV	Crassostrea virginica	C6_50045862	NA	NA	TRUE	6_50045862	6.50045862	CM008246.1	LOC111099625	cytoplasmic tRNA 2-thiolation protein 1-like
Affx-1245989620	0.434296875	0.11570015046708595	0.02556508458646616	0.22095982142857143	0.13799373674108495	0.03049107142857142	0.22095982142857143	0.68125	0.6002872600040892	0.3001436300020446	0.4882695971816988	FALSE	Affx-1245989620	AX-573686337	AAAATGGCGGAACAATTAACTTAAATCTACACTAC[C/T]GAAGGATGCTTTGTGCCAAGTTTGGTTGAAA	7	5970417	Y	0	1	1	2	26229	additional well-performing markers from screen	Crassostrea virginica	C7_5970417	NA	NA	FALSE	7_5970417	7.05970417	CM008247.1	NA	NA
Affx-1245840720	0.3487499999999999	0.10640861809827128	0.01888040413533835	0.1774330357142857	0.13787897848786018	0.02446428571428572	0.17743303571428568	0.775	0.6011601234628996	0.3005800617314498	0.4882695971816988	FALSE	Affx-1245840720	AX-576350454	TCTATATTTCTTAACGAAGTAAAACTTGCAGTATA[A/C]TTATCCCATAAGGTGCATGTATGCTGATTAGAAAA	7	10059917	M	0	1	1	2	27596	additional well-performing markers from screen	Crassostrea virginica	C7_10059917	NA	NA	FALSE	7_10059917	7.10059917	CM008247.1	LOC111102504	protein kinase C-binding protein NELL1-like, transcript variant X1
Affx-1245845286	0.11169921874999988	0.11150618100632582	0.00633693609022556	0.0568303571428571	0.1380597014925374	0.00784598214285714	0.0568303571428571	0.940625	0.5997860001679824	0.2998930000839912	0.4882695971816988	FALSE	Affx-1245845286	AX-576353951	AGGAGTTGATCTGTCGGGAGAGCTTCCTCAGGGCC[A/G]ACTGGTCTTCCTTCAGCTGGACCATGAACTTACAG	7	12398327	R	1	1	1	2	24925	additional well-performing markers from screen	Crassostrea virginica	C7_12398327	NA	NA	FALSE	7_12398327	7.12398327	CM008247.1	LOC111103858	RING finger protein 17-like, transcript variant X1
Affx-1245848355	0.13341796875000012	0.1155956316308694	0.00784656954887218	0.06787946428571427	0.1379480434067741	0.00936383928571428	0.06787946428571427	0.071875	0.6006346825725011	0.30031734128625054	0.4882695971816988	FALSE	Affx-1245848355	AX-570863150	TGTAAGAAATATTCGTGAAAAAGGAAACAAGTAAG[A/G]TATGGGTATATCCTTGATC	7	13875407	R	1	1	1	2	23346	additional well-performing markers from screen	Crassostrea virginica	C7_13875407	NA	NA	FALSE	7_13875407	7.13875407	CM008247.1	NA	NA
Affx-1245853004	0.31242187500000007	0.10908432434829524	0.0173390507518797	0.15895089285714287	0.13790198005898047	0.02191964285714285	0.15895089285714287	0.80625	0.6009850869418001	0.30049254347090004	0.4882695971816988	FALSE	Affx-1245853004	AX-570874317	ATAAACATGCTAAATATGTGATAATTAACCATAAT[A/G]TCCATAGTCTATTCCATTTCAAAACT	7	15360652	R	1	1	1	2	4009	content of Axiom_OysterCV	Crassostrea virginica	C7_15360652	NA	NA	TRUE	7_15360652	7.15360652	CM008247.1	NA	NA
Affx-1245856180	0.434296875	0.09709114689947416	0.021453242481203	0.22095982142857143	0.13799373674108495	0.03049107142857142	0.22095982142857143	0.68125	0.6002872600040892	0.3001436300020446	0.4882695971816988	FALSE	Affx-1245856180	AX-570881534	GATCTTATAGCGATGTGTGTACCGTCAATACATCC[C/T]AAGACATTGGGAAATTTAGACAATTGATAGTATTT	7	15771186	Y	1	1	1	2	25010	additional well-performing markers from screen	Crassostrea virginica	C7_15771186	NA	NA	FALSE	7_15771186	7.15771186	CM008247.1	LOC111102942	probable mitochondrial pyruvate carrier 2
Affx-1245864841	0.228046875	0.11261416334217617	0.01306625939849624	0.11602678571428568	0.13813005001923817	0.01602678571428571	0.1160267857142857	0.86875	0.5992518104150926	0.2996259052075463	0.4882695971816988	FALSE	Affx-1245864841	AX-570908966	TGATTTTCTGATATAACCACAATAAATTGACATAA[C/T]CTTGATTGCTTGTAATGCT	7	20121382	Y	1	1	1	2	24630	additional well-performing markers from screen	Crassostrea virginica	C7_20121382	NA	NA	FALSE	7_20121382	7.20121382	CM008247.1	NA	NA
Affx-1245872742	0.31242187500000007	0.11011906961618342	0.01750352443609022	0.15895089285714284	0.13790198005898047	0.02191964285714285	0.15895089285714287	0.80625	0.6009850869418001	0.30049254347090004	0.4882695971816988	FALSE	Affx-1245872742	AX-571010428	AATATATCACAGTTATGGCAACACCATAGCACAAC[A/C]TCTATCCACGGTGTGATGAAATTAATAGTTTAAGT	7	25397719	M	1	1	1	2	25219	additional well-performing markers from screen	Crassostrea virginica	C7_25397719	NA	NA	FALSE	7_25397719	7.25397719	CM008247.1	LOC111105545	uncharacterized LOC111105545, transcript variant X2
Affx-1245880218	0.1492968750000001	0.11223842739378562	0.00852561090225564	0.07595982142857147	0.13811342932706433	0.01049107142857143	0.07595982142857147	0.91875	0.5993779836567319	0.29968899182836595	0.4882695971816988	FALSE	Affx-1245880218	AX-576380752	GCACCATCTTGTTATTGCAATTGTTCCAAGGGAAT[A/G]GTGACGTCATTTTCGGGAAAATTTAGTAACGTCAT	7	28179870	R	0	1	1	2	27147	additional well-performing markers from screen	Crassostrea virginica	C7_28179870	NA	NA	FALSE	7_28179870	7.2817987	CM008247.1	LOC111105294	uncharacterized LOC111105294
Affx-1245885945	0.189921875	0.10469173627068364	0.01011630639097744	0.09662946428571426	0.13813813813813813	0.01334821428571428	0.09662946428571426	0.89375	0.5991904187529626	0.2995952093764813	0.4882695971816988	FALSE	Affx-1245885945	AX-576385132	ACCGGAAGAAAAAGTATATATACTACATAAAATAT[C/T]GTTACTACGCTTATGTTTATAAAATGCAATTCTCC	7	29793983	Y	1	1	1	2	23915	additional well-performing markers from screen	Crassostrea virginica	C7_29793983	NA	NA	FALSE	7_29793983	7.29793983	CM008247.1	LOC111103157	glycoprotein 3-alpha-L-fucosyltransferase A-like, transcript variant X3
Affx-1245891103	0.21875	0.11182891042286822	0.01244595864661653	0.11129464285714286	0.13798636181307658	0.01535714285714285	0.11129464285714286	0.875	0.6003433229264195	0.3001716614632097	0.4882695971816988	FALSE	Affx-1245891103	AX-571325407	ATGAATAATCATAATTTGTTAGCAAAAATGTCTAA[A/C]TTGTACAATTTTGCCAAGTAT	7	31450776	M	1	1	1	2	24918	additional well-performing markers from screen	Crassostrea virginica	C7_31450776	NA	NA	FALSE	7_31450776	7.31450776	CM008247.1	LOC111103403	myb-like protein X
Affx-1237139017	0.49998046875	0.10836673994568734	0.02756578947368421	0.254375	0.13789926289926294	0.03507812500000001	0.254375	0.496875	0.6010057616878519	0.30050288084392596	0.4882695971816988	FALSE	Affx-1237139017	AX-564235329	TCGTCCACGTAAATACGTAAAGTCCGGAGCGAGGG[A/G]CTATGAACGTTCCAGAGTTATGATGGTAACCGTTC	7	41138643	R	1	1	1	2	3004	content of Axiom_OysterCV	Crassostrea virginica	C7_41138643	LOC111104763	heavy metal-binding protein HIP-like	TRUE	7_41138643	7.41138643	CM008247.1	LOC111104763	heavy metal-binding protein HIP-like
Affx-1245927620	0.13341796875000012	0.1155956316308694	0.00784656954887218	0.06787946428571427	0.1379480434067741	0.00936383928571428	0.06787946428571427	0.071875	0.6006346825725011	0.30031734128625054	0.4882695971816988	FALSE	Affx-1245927620	AX-572510246	CGCAAAATCTCCAGAAACCCATCAATTGATAGTCT[A/T]ATAGCTAGGATCCGCTCCTGTTGATTTTTTTCCGC	7	42124778	W	1	1	1	2	3012	content of Axiom_OysterCV	Crassostrea virginica	C7_42124778	LOC111104656	uncharacterized LOC111104656	TRUE	7_42124778	7.42124778	CM008247.1	LOC111104656	uncharacterized LOC111104656
Affx-1245927812	0.1492968750000001	0.10790788313716997	0.00819666353383458	0.07595982142857147	0.13811342932706433	0.01049107142857143	0.07595982142857147	0.91875	0.5993779836567319	0.29968899182836595	0.4882695971816988	FALSE	Affx-1245927812	AX-572518867	CAGTGATCTGTTCACATGTCCTCCTACTTACCAGC[A/C]TTCCAGTTCCGCCTCATGGCCGTGTCATATGACTG	7	42146871	M	1	1	1	2	23725	additional well-performing markers from screen	Crassostrea virginica	C7_42146871	NA	NA	FALSE	7_42146871	7.42146871	CM008247.1	LOC111103372	bromodomain and WD repeat-containing protein 3-like, transcript variant X1
Affx-1245934382	0.3046875	0.11196998976923948	0.0173578477443609	0.15502232142857145	0.1382289416846652	0.02142857142857142	0.15502232142857142	0.8125	0.598501545441859	0.2992507727209295	0.4882695971816988	FALSE	Affx-1245934382	AX-576422359	GATTAACGGAAGCCTTTATAGGA[C/T]GTGAATAGCAATCGATCAATCAGTCAAATAATCAA	7	42955473	Y	0	0	1	2	26817	additional well-performing markers from screen	Crassostrea virginica	C7_42955473	NA	NA	FALSE	7_42955473	7.42955473	CM008247.1	LOC111103873	coiled-coil domain-containing protein 81-like
Affx-1245953927	0.1492968750000001	0.1035773388805542	0.00786771616541352	0.07595982142857147	0.13811342932706425	0.01049107142857142	0.07595982142857147	0.91875	0.5993779836567326	0.2996889918283663	0.4882695971816988	FALSE	Affx-1245953927	AX-576437444	AACAATTAATTTTCTAGATTTCTGACTTACCTCTA[A/G]TTCGGCGTTGTTTTTGTCGATCTCCAACAG	7	49359812	R	0	1	1	2	27422	additional well-performing markers from screen	Crassostrea virginica	C7_49359812	NA	NA	FALSE	7_49359812	7.49359812	CM008247.1	LOC111105248	intersectin-1-like
Affx-1245958511	0.434296875	0.10230166789840552	0.02260455827067669	0.2209598214285714	0.137993736741085	0.03049107142857143	0.2209598214285714	0.68125	0.6002872600040889	0.30014363000204447	0.4882695971816988	FALSE	Affx-1245958511	AX-573662776	TTACTTACATATTGAGACGACGTGTACTACCGAAG[A/G]CAGAGTTTACATCTCGACCCATGCTTGACTCTCAA	7	50428763	R	0	1	1	2	25973	additional well-performing markers from screen	Crassostrea virginica	C7_50428763	NA	NA	FALSE	7_50428763	7.50428763	CM008247.1	LOC111105233	cytochrome P450 10-like, transcript variant X1
Affx-1245958833	0.3487499999999999	0.11289735219921736	0.02003171992481203	0.17743303571428573	0.1378789784878601	0.02446428571428571	0.17743303571428573	0.225	0.6011601234629	0.30058006173145	0.4882695971816988	FALSE	Affx-1245958833	AX-576441146	TGGAAAAGCACAGGGCTTCTGTC[A/G]ATAAAACAATCTCCGCTAGGACCAATCACAGCATG	7	50487272	R	0	1	1	2	27873	additional well-performing markers from screen	Crassostrea virginica	C7_50487272	NA	NA	FALSE	7_50487272	7.50487272	CM008247.1	LOC111105532	potassium voltage-gated channel subfamily B member 1-like
Affx-1245970787	0.21875	0.11330673253530936	0.01261043233082706	0.11129464285714286	0.1379863618130766	0.01535714285714285	0.11129464285714286	0.875	0.600343322926419	0.3001716614632095	0.4882695971816988	FALSE	Affx-1245970787	AX-573672086	CCGTGAGACTAAATTGAATTATTGATTTGACAATG[A/G]ATGAAGGAACATGTTGTTAAGAGTACAGCTTTGCA	7	52707945	R	0	0	1	2	26025	additional well-performing markers from screen	Crassostrea virginica	C7_52707945	NA	NA	FALSE	7_52707945	7.52707945	CM008247.1	LOC111105166	neurotrophin-4-like
Affx-1245975055	0.29679687500000007	0.09487688178317188	0.01432683270676691	0.15100446428571426	0.13806356245380633	0.02084821428571428	0.15100446428571426	0.18125	0.599756671832532	0.299878335916266	0.4882695971816988	FALSE	Affx-1245975055	AX-573675264	GATATTAAAATAGCCGTTATCATTAGAAATCTGAA[A/G]AGTATTTATCTATATACATGTGAATGTATTTGTTT	7	53537395	R	0	1	1	2	27412	additional well-performing markers from screen	Crassostrea virginica	C7_53537395	NA	NA	FALSE	7_53537395	7.53537395	CM008247.1	NA	NA
Affx-1237152598	0.2721875	0.11992263056092844	0.01660714285714285	0.13848214285714283	0.13797549967762734	0.01910714285714285	0.13848214285714283	0.8375	0.6004259028880194	0.3002129514440097	0.4882695971816988	FALSE	Affx-1237152598	AX-564248626	GGGCTTCCTTCCGGTCCGAGCCGGAAGTCTAGTTT[C/T]GAACCGCATTGTTCTGGATAATCTAAATGTCCTAT	7	55910557	Y	1	1	1	2	23020	additional well-performing markers from screen	Crassostrea virginica	C7_55910557	NA	NA	FALSE	7_55910557	7.55910557	CM008247.1	LOC111104052	mucin-5AC-like
Affx-1245982745	0.263671875	0.09764427708205622	0.01309915413533834	0.1341517857142857	0.13810316139767054	0.01852678571428571	0.13415178571428574	0.84375	0.5994559419423906	0.2997279709711953	0.4882695971816988	FALSE	Affx-1245982745	AX-576459246	TGGTTGTATTCCCGGTGAACGTGAGTAGCATTTGC[C/T]TCTGTCAGATTCCAGTGGATAGTGTTTTCATGGAG	7	56283362	Y	1	1	1	2	3013	content of Axiom_OysterCV	Crassostrea virginica	C7_56283362	LOC111103965	uncharacterized LOC111103965%2C transcript variant X5	TRUE	7_56283362	7.56283362	CM008247.1	LOC111103965	uncharacterized LOC111103965, transcript variant X5
Affx-1244874930	0.24169921875	0.10920885441048617	0.01342927631578947	0.12296875	0.13786531130876745	0.01695312499999999	0.12296875	0.859375	0.6012641474475782	0.3006320737237891	0.4882695971816988	FALSE	Affx-1244874930	AX-567622702	GGAAACTCTTAAACCATCTGGAAAATATCTCCTTT[A/C]AACCAAGTTGTTGGATAGCTACATAAGAAGTTGTC	7	56647367	M	0	1	1	2	27924	additional well-performing markers from screen	Crassostrea virginica	C7_56647367	NA	NA	FALSE	7_56647367	7.56647367	CM008247.1	LOC111103915	MLX-interacting protein-like
Affx-1246230023	0.1492968750000001	0.10790788313716997	0.00819666353383458	0.07595982142857147	0.13811342932706433	0.01049107142857143	0.07595982142857147	0.91875	0.5993779836567319	0.29968899182836595	0.4882695971816988	FALSE	Affx-1246230023	AX-576649390	ACTTAATAAAGTATCAAAGGAACGTTTTC[C/T]GTTATTTGTTTTAAACGCATTGCAATGCTCTTACG	8	978404	Y	1	1	1	2	25160	additional well-performing markers from screen	Crassostrea virginica	C8_978404	NA	NA	FALSE	8_978404	8.00978404	CM008248.1	NA	NA
Affx-1246199067	0.3046875	0.11409192527755677	0.01768679511278196	0.15502232142857145	0.13822894168466524	0.02142857142857143	0.15502232142857145	0.8125	0.5985015454418583	0.29925077272092915	0.4882695971816988	FALSE	Affx-1246199067	AX-573847441	ATTTTAAAAAGATAAGCGAAGTTGAGTGACAATTC[C/T]TCAATTGAGCATGCACAATCTTGTCAAGTTCTGCA	8	6680825	Y	1	1	1	2	4012	content of Axiom_OysterCV	Crassostrea virginica	C8_6680825	NA	NA	TRUE	8_6680825	8.06680825	CM008248.1	NA	NA
Affx-1245999896	0.189921875	0.11660648502753766	0.01126762218045112	0.09662946428571426	0.13813813813813813	0.01334821428571428	0.09662946428571426	0.89375	0.5991904187529626	0.2995952093764813	0.4882695971816988	FALSE	Affx-1245999896	AX-576472504	GGAACTGCTACCTTTCCGTTTTAGAGTTGAATCTG[C/T]TGACACAAAGCCCGGTGACTGGATCTTTTTCCTCG	8	10624531	Y	0	1	1	2	25948	additional well-performing markers from screen	Crassostrea virginica	C8_10624531	NA	NA	FALSE	8_10624531	8.10624531	CM008248.1	NA	NA
Affx-1246000172	0.169921875	0.11152785138679386	0.00964168233082706	0.08645089285714286	0.1378776142525174	0.01191964285714285	0.08645089285714286	0.90625	0.6011705062967803	0.30058525314839013	0.4882695971816988	FALSE	Affx-1246000172	AX-573694577	ATAAATTCTTGCCTATTATAACTTTAAAATTACTT[A/G]CAGCTGGTCAATACATACTTATAAAGTTTTATATC	8	10657622	R	1	1	1	2	4010	content of Axiom_OysterCV	Crassostrea virginica	C8_10657622	NA	NA	TRUE	8_10657622	8.1065762200000009	CM008248.1	LOC111107138	uncharacterized LOC111107138, transcript variant X4
Affx-1246001825	0.228046875	0.11828436038152326	0.01372415413533834	0.11602678571428572	0.13813005001923817	0.01602678571428571	0.1160267857142857	0.86875	0.5992518104150926	0.2996259052075463	0.4882695971816988	FALSE	Affx-1246001825	AX-573695876	TTGACGTCAATATGCAAGATTGAAACGGTCGCAGG[A/G]TGGTCGCAAAGTTGTTCAATTATTCTAT	8	11353419	R	0	1	1	2	25588	additional well-performing markers from screen	Crassostrea virginica	C8_11353419	NA	NA	FALSE	8_11353419	8.11353419	CM008248.1	NA	NA
Affx-1246008174	0.2721875	0.10329498795344262	0.01430451127819549	0.13848214285714286	0.13797549967762734	0.01910714285714286	0.1384821428571429	0.1625	0.6004259028880194	0.3002129514440097	0.4882695971816988	FALSE	Affx-1246008174	AX-573700749	AGGGCCCTTTGCAACCAGAATCAGCTAAAGATAGC[C/T]TCTAGGGTGGAAGGGGATTT	8	12442720	Y	0	1	1	2	28436	additional well-performing markers from screen	Crassostrea virginica	C8_12442720	NA	NA	FALSE	8_12442720	8.1244272	CM008248.1	NA	NA
Affx-1246020922	0.47468749999999993	0.1126568732366962	0.02720864661654136	0.24151785714285712	0.13826247689463958	0.03339285714285715	0.24151785714285712	0.6125	0.598247299410418	0.299123649705209	0.4882695971816988	FALSE	Affx-1246020922	AX-576488664	TCCCTGATTCAGAGACGTTTTTTTCCATTACAGGT[C/G]TTCATATACAAGGCTGAATACAGAGGAGGC	8	15703501	S	1	1	1	2	3012	content of Axiom_OysterCV	Crassostrea virginica	C8_15703501	NA	NA	TRUE	8_15703501	8.15703501	CM008248.1	LOC111108756	39S ribosomal protein L46, mitochondrial-like
Affx-1246034209	0.4320117187500001	0.11177863415520624	0.02456884398496241	0.2197991071428571	0.13806235401645175	0.03034598214285714	0.2197991071428571	0.315625	0.599765851143246	0.299882925571623	0.4882695971816988	FALSE	Affx-1246034209	AX-573720674	CTCTGCCAAAAAGAGTTTTGAATGAATTGAAAGTC[A/C]GTAATTTAGGAATGTTTAAAGTGTCACATCCCAAA	8	20440890	M	1	1	1	2	3006	content of Axiom_OysterCV	Crassostrea virginica	C8_20440890	NA	NA	TRUE	8_20440890	8.2044089	CM008248.1	NA	NA
Affx-1244879395	0.29679687500000007	0.10903644921616676	0.01646499060150375	0.1510044642857143	0.13806356245380633	0.02084821428571428	0.1510044642857143	0.81875	0.599756671832532	0.299878335916266	0.4882695971816988	FALSE	Affx-1244879395	AX-575622272	TGCACAATAAAAAAAACATATTTATCATATTTGGG[A/G]AGGATGCGTACGTGTACACAATAATAAACCTATAG	8	23988181	R	0	1	1	2	25644	additional well-performing markers from screen	Crassostrea virginica	C8_23988181	NA	NA	FALSE	8_23988181	8.23988181	CM008248.1	LOC111108448	urocanate hydratase-like
Affx-1246042099	0.1492968750000001	0.11440369952209346	0.00869008458646616	0.07595982142857147	0.13811342932706433	0.01049107142857143	0.07595982142857147	0.91875	0.5993779836567319	0.29968899182836595	0.4882695971816988	FALSE	Affx-1246042099	AX-573726692	TGCTGAAAGGGGTACACAGTTCTGCTAGCCATGCT[G/T]ACCGTAGTGTTTGTTATTGGAATAATCTGTGTGCC	8	25075231	K	1	1	1	2	4010	content of Axiom_OysterCV	Crassostrea virginica	C8_25075231	NA	NA	TRUE	8_25075231	8.25075231	CM008248.1	LOC111109600	uncharacterized LOC111109600
Affx-1246054606	0.3487499999999999	0.11197039018479649	0.0198672462406015	0.1774330357142857	0.1378789784878601	0.02446428571428571	0.1774330357142857	0.775	0.6011601234629	0.30058006173145	0.4882695971816988	FALSE	Affx-1246054606	AX-576514388	TTGTGGTTGGAACTATAAGTGATGATGGAATGACA[A/C]AGTATTAATAGAAATGATGCACTGGGTAACAAATT	8	28905266	M	0	1	1	2	25555	additional well-performing markers from screen	Crassostrea virginica	C8_28905266	NA	NA	FALSE	8_28905266	8.28905266	CM008248.1	LOC111106110	uncharacterized LOC111106110
Affx-1246059036	0.393046875	0.09447130495062302	0.0188921522556391	0.1999776785714286	0.13818506529746624	0.02763392857142857	0.1999776785714286	0.73125	0.5988343279252053	0.29941716396260265	0.4882695971816988	FALSE	Affx-1246059036	AX-573739686	TGACTTTAAAAATAAGCTATCAAAGGGAGGTGACT[G/T]AATTGTCTATCAAGGAAAATGACTTAATTAACTAC	8	31272600	K	1	1	1	2	20403	additional well-performing markers from screen	Crassostrea virginica	C8_31272600	NA	NA	FALSE	8_31272600	8.312726	CM008248.1	NA	NA
Affx-1246099464	0.228046875	0.11403171260201292	0.01323073308270676	0.1160267857142857	0.13813005001923817	0.01602678571428571	0.1160267857142857	0.86875	0.5992518104150926	0.2996259052075463	0.4882695971816988	FALSE	Affx-1246099464	AX-573770671	TGTCTTGTGTTTTAAGCCGTAGCTGCAATACTCCA[G/T]TCACATAACGGCGGTGGTAATAA	8	45865584	K	1	1	1	2	4012	content of Axiom_OysterCV	Crassostrea virginica	C8_45865584	NA	NA	TRUE	8_45865584	8.45865584	CM008248.1	LOC111110517	universal stress protein in QAH/OAS sulfhydrylase 3'region-like, transcript variant X2
Affx-1246101283	0.4905468750000001	0.10967383578344844	0.0273719454887218	0.2495758928571428	0.1379125301851355	0.03441964285714286	0.24957589285714285	0.56875	0.6009048170865383	0.30045240854326916	0.4882695971816988	FALSE	Affx-1246101283	AX-576550154	TTTATCAATGACCTTAACCTTTACTGTCCTTGACC[C/T]GTCATTAACTAACCTCTGTTTTTGGCATGGG	8	46123863	Y	1	1	1	2	25229	additional well-performing markers from screen	Crassostrea virginica	C8_46123863	NA	NA	FALSE	8_46123863	8.46123863	CM008248.1	LOC111106952	uncharacterized LOC111106952, transcript variant X2
Affx-1246113564	0.228046875	0.10836151556266582	0.01257283834586466	0.1160267857142857	0.13813005001923817	0.01602678571428571	0.1160267857142857	0.86875	0.5992518104150926	0.2996259052075463	0.4882695971816988	FALSE	Affx-1246113564	AX-576559590	CACACCAGTCTCTCACGCTCAGACTCGTTTGACAG[C/T]AGTGAGGAACACTGGGTAAGTTCTGTTTTATAAAA	8	48578441	Y	1	1	1	2	3014	content of Axiom_OysterCV	Crassostrea virginica	C8_48578441	NA	NA	TRUE	8_48578441	8.48578441	CM008248.1	LOC111106775	uncharacterized LOC111106775, transcript variant X2
Affx-1246138923	0.1492968750000001	0.10790788313716984	0.00819666353383458	0.07595982142857147	0.13811342932706425	0.01049107142857142	0.07595982142857147	0.91875	0.5993779836567326	0.2996889918283663	0.4882695971816988	FALSE	Affx-1246138923	AX-573801023	AGCACACAGTCACCTAAGTGATTCAGTTGAATTAT[A/G]ATATCATGATAGATAAATATGTTCAGAAAACACAT	8	53748564	R	1	1	1	2	25013	additional well-performing markers from screen	Crassostrea virginica	C8_53748564	NA	NA	FALSE	8_53748564	8.53748564	CM008248.1	LOC111109176	uncharacterized LOC111109176
Affx-1246145287	0.24617187500000015	0.09913797146582376	0.01241658834586466	0.12524553571428568	0.13794332561040812	0.01727678571428571	0.1252455357142857	0.14375	0.6006705631238274	0.3003352815619137	0.4882695971816988	FALSE	Affx-1246145287	AX-576583926	GGTTTTGTCAGTTTCGGATTTCTACTTTCGTTTCG[G/T]TCACAATAATCTATATCCTAATTTTTGGTGAATTA	8	55695097	K	1	1	1	2	20309	additional well-performing markers from screen	Crassostrea virginica	C8_55695097	NA	NA	FALSE	8_55695097	8.55695097	CM008248.1	NA	NA
Affx-1246153929	0.49875	0.11005963183821628	0.02792763157894737	0.25375	0.13793103448275865	0.035	0.25375	0.475	0.6007640499371476	0.3003820249685738	0.4882695971816988	FALSE	Affx-1246153929	AX-573812539	TTGCGATGTTGAACTCATTATCTCTACTTGTTCTC[G/T]GTTCTGATCCTGTGTTTGATCCGGGAGTCCACAAA	8	57507729	K	1	1	1	2	4011	content of Axiom_OysterCV	Crassostrea virginica	C8_57507729	NA	NA	TRUE	8_57507729	8.57507729	CM008248.1	LOC111110287	uncharacterized LOC111110287
Affx-1246157727	0.1492968750000001	0.11223842739378552	0.00852561090225563	0.07595982142857148	0.13811342932706425	0.01049107142857142	0.07595982142857147	0.91875	0.5993779836567326	0.2996889918283663	0.4882695971816988	FALSE	Affx-1246157727	AX-576593532	AGGTCAAGTCTATCAAAGTGTACACAGGGAAATAT[A/G]TGTACCCGGCTATTGTTATATGTAACAGGGTATTG	8	59205124	R	0	1	1	2	27757	additional well-performing markers from screen	Crassostrea virginica	C8_59205124	NA	NA	FALSE	8_59205124	8.59205124	CM008248.1	LOC111110347	SLIT-ROBO Rho GTPase-activating protein 1-like, transcript variant X7
Affx-1246163480	0.35554687499999993	0.11895360315893393	0.02151785714285714	0.1808928571428571	0.1379565646594275	0.02495535714285714	0.1808928571428571	0.76875	0.600569879853841	0.3002849399269205	0.4882695971816988	FALSE	Affx-1246163480	AX-573819990	TCTACAGAAGAAAAAATTGGTAAGTTGCTTGAATC[A/G]TCGCTACATGACTGTATAGAAATTACCACTTCCAA	8	60363492	R	1	1	1	2	4012	content of Axiom_OysterCV	Crassostrea virginica	C8_60363492	NA	NA	TRUE	8_60363492	8.60363492	CM008248.1	LOC111108181	zinc finger protein 277-like, transcript variant X3
Affx-1246171265	0.21875	0.11182891042286824	0.01244595864661654	0.11129464285714286	0.1379863618130766	0.01535714285714285	0.11129464285714286	0.125	0.600343322926419	0.3001716614632095	0.4882695971816988	FALSE	Affx-1246171265	AX-576604128	AACCAGAGAGAATGCCAAACAATGGCGCTCTGTCT[C/T]TGAACTGAACAGTCATGAACAAAACACTTATCAAA	8	61391440	Y	0	1	1	2	26151	additional well-performing markers from screen	Crassostrea virginica	C8_61391440	NA	NA	FALSE	8_61391440	8.6139144	CM008248.1	NA	NA
Affx-1248014269	0.48576171875	0.11288789169455428	0.02789943609022556	0.24714285714285716	0.1379606213872832	0.03409598214285714	0.24714285714285716	0.415625	0.6005390311423087	0.30026951557115433	0.4882695971816988	FALSE	Affx-1248014269	AX-567488032	TTTCCAGGATCAACCATCTTCCAGTGATAAGAAAA[A/G]ATTGACTTTGGAAGAGCTGGGCGATACTAATGCCA	8	61655919	R	1	1	1	2	3014	content of Axiom_OysterCV	Crassostrea virginica	C8_61655919	LOC111108042	sp|Q3MII6|TBC25_HUMAN TBC1 domain family member 25 OS=Homo sapiens OX=9606 GN=TBC1D25 PE=1 SV=2//5.43204e-126	TRUE	8_61655919	8.61655919	CM008248.1	LOC111108042	uncharacterized LOC111108042
Affx-1237200798	0.3487499999999999	0.11753216227132177	0.02085408834586466	0.17743303571428573	0.1378789784878601	0.02446428571428571	0.17743303571428573	0.225	0.6011601234629	0.30058006173145	0.4882695971816988	FALSE	Affx-1237200798	AX-563420156	AAGCCCTTCTTGTTTCCTGTTAATTCATGAATCAG[C/T]ACAGTGACATTGGCTGCAGACCTTGGGTGATAGAA	8	61711503	Y	1	1	1	2	25086	additional well-performing markers from screen	Crassostrea virginica	C8_61711503	NA	NA	FALSE	8_61711503	8.61711503	CM008248.1	LOC111107105	uncharacterized LOC111107105
Affx-1246182235	0.31999999999999984	0.10900090918274574	0.01774671052631579	0.16281249999999997	0.13819577735124763	0.0225	0.16281249999999997	0.8	0.598753067718788	0.299376533859394	0.4882695971816988	FALSE	Affx-1246182235	AX-573834454	GAGCCTCAGTAATTTGGACGGCAATAATCCTTATA[C/T]TTTTCCTTTCAATTTTTCA	8	63455685	Y	0	1	1	2	25969	additional well-performing markers from screen	Crassostrea virginica	C8_63455685	NA	NA	FALSE	8_63455685	8.63455685	CM008248.1	LOC111107342	G2 and S phase-expressed protein 1-like, transcript variant X4
Affx-1246182235	0.31999999999999984	0.10900090918274574	0.01774671052631579	0.16281249999999997	0.13819577735124763	0.0225	0.16281249999999997	0.8	0.598753067718788	0.299376533859394	0.4882695971816988	FALSE	Affx-1246182235	AX-573834454	GAGCCTCAGTAATTTGGACGGCAATAATCCTTATA[C/T]TTTTCCTTTCAATTTTTCA	8	63455685	Y	0	1	1	2	25969	additional well-performing markers from screen	Crassostrea virginica	C8_63455685	NA	NA	FALSE	8_63455685	8.63455685	CM008248.1	LOC111107335	ectopic P granules protein 5 homolog
Affx-1246182477	0.169921875	0.10582032152418228	0.00914826127819548	0.08645089285714284	0.1378776142525174	0.01191964285714285	0.08645089285714286	0.90625	0.6011705062967803	0.30058525314839013	0.4882695971816988	FALSE	Affx-1246182477	AX-573834641	AATGAAATTTAATATGTATTCCCAGCAATAATTTA[C/T]GTCCAGAGTAAATTTTCTTTTAATTGAAAGGTTCT	8	63472782	Y	1	1	1	2	23596	additional well-performing markers from screen	Crassostrea virginica	C8_63472782	NA	NA	FALSE	8_63472782	8.63472782	CM008248.1	LOC111107342	G2 and S phase-expressed protein 1-like, transcript variant X4
Affx-1246182477	0.169921875	0.10582032152418228	0.00914826127819548	0.08645089285714284	0.1378776142525174	0.01191964285714285	0.08645089285714286	0.90625	0.6011705062967803	0.30058525314839013	0.4882695971816988	FALSE	Affx-1246182477	AX-573834641	AATGAAATTTAATATGTATTCCCAGCAATAATTTA[C/T]GTCCAGAGTAAATTTTCTTTTAATTGAAAGGTTCT	8	63472782	Y	1	1	1	2	23596	additional well-performing markers from screen	Crassostrea virginica	C8_63472782	NA	NA	FALSE	8_63472782	8.63472782	CM008248.1	LOC111107358	F-actin-capping protein subunit alpha-1-like
Affx-1246184588	0.29679687500000007	0.11666083168008716	0.01761630639097744	0.1510044642857143	0.13806356245380638	0.02084821428571429	0.1510044642857143	0.81875	0.5997566718325316	0.2998783359162658	0.4882695971816988	FALSE	Affx-1246184588	AX-576614395	GCGCTCGCTTTGCTGAACGCAGCACAGGTGATAAT[A/C]TGGTCAGTGGGCCGACTTGTACTCTAGTAAGATCG	8	63765317	M	1	1	1	2	4009	content of Axiom_OysterCV	Crassostrea virginica	C8_63765317	NA	NA	TRUE	8_63765317	8.63765317	CM008248.1	NA	NA
Affx-1246192737	0.21875	0.11035108831042706	0.01228148496240601	0.11129464285714286	0.13798636181307658	0.01535714285714285	0.11129464285714286	0.875	0.6003433229264195	0.3001716614632097	0.4882695971816988	FALSE	Affx-1246192737	AX-576620703	TCGCAATCATGATATAATATATATTTTATTTGTTA[C/T]TTGATGCAAGGAATAATTCAATTATTTGACGGCAT	8	64948167	Y	1	1	1	2	4012	content of Axiom_OysterCV	Crassostrea virginica	C8_64948167	NA	NA	TRUE	8_64948167	8.64948167	CM008248.1	NA	NA
Affx-1246204787	0.24169921875	0.11455895138099374	0.01408717105263157	0.12296875	0.13786531130876745	0.01695312499999999	0.12296875	0.140625	0.6012641474475782	0.3006320737237891	0.4882695971816988	FALSE	Affx-1246204787	AX-576629935	TGTTGTTACAAAAAATATCCACACGACACGGATAG[G/T]TCATATTATGTTTACGCCAATATTGATTTTATTTT	8	68239583	K	1	1	1	2	21793	additional well-performing markers from screen	Crassostrea virginica	C8_68239583	NA	NA	FALSE	8_68239583	8.68239583	CM008248.1	LOC111110518	uncharacterized LOC111110518, transcript variant X1
Affx-1246210079	0.486796875	0.11547072439570448	0.02859962406015037	0.2476785714285714	0.1382480173035328	0.03424107142857142	0.2476785714285714	0.58125	0.5983569133228688	0.2991784566614344	0.4882695971816988	FALSE	Affx-1246210079	AX-576633965	TGGCAAGACAAAAATTAACACACACTCA[A/G]TAATAAAGAGATTCAAACCAAACGCAAACAGTTTG	8	69887776	R	1	1	1	2	4011	content of Axiom_OysterCV	Crassostrea virginica	C8_69887776	NA	NA	TRUE	8_69887776	8.69887776	CM008248.1	LOC111107135	cortactin-binding protein 2-like, transcript variant X1
Affx-1246284249	0.189921875	0.1063938432359485	0.01028078007518796	0.09662946428571426	0.13813813813813813	0.01334821428571428	0.09662946428571426	0.89375	0.5991904187529626	0.2995952093764813	0.4882695971816988	FALSE	Affx-1246284249	AX-573912850	TGCTTAATTAACATGAGTGTCCAAAATCTCAAGAG[A/C]AAGAGCGTGAGGAAAAAGAGACTAGACAGTA	9	3494451	M	0	1	1	2	28405	additional well-performing markers from screen	Crassostrea virginica	C9_3494451	NA	NA	FALSE	9_3494451	9.03494451	CM008249.1	NA	NA
Affx-1246388175	0.48875	0.11367287158650669	0.02826597744360902	0.2486607142857143	0.13788150807899463	0.03428571428571429	0.24866071428571423	0.425	0.6011408718074471	0.30057043590372357	0.4882695971816988	FALSE	Affx-1246388175	AX-573992828	TTAATAAACCCACTACATTTTAAGCGTCATTTCAA[A/C]TAATCAACAAATCAGGAAAAGCTGATCTATCCTTT	9	6953561	M	1	1	1	2	24256	additional well-performing markers from screen	Crassostrea virginica	C9_6953561	NA	NA	FALSE	9_6953561	9.06953561	CM008249.1	LOC111112783	phosphatidylethanolamine N-methyltransferase-like
Affx-1246263431	0.21875	0.11478455464775048	0.01277490601503759	0.11129464285714288	0.13798636181307658	0.01535714285714285	0.11129464285714286	0.875	0.6003433229264195	0.3001716614632097	0.4882695971816988	FALSE	Affx-1246263431	AX-573896789	ATCTAGGTTAAAGAATCGTTGGTGTTACTTACCTC[C/T]CCCTGCTTTGACAGTACTGTGTAGGCGACCGTTAC	9	21689572	Y	1	1	1	2	3010	content of Axiom_OysterCV	Crassostrea virginica	C9_21689572	LOC111111442	ceramide synthase 5-like%2C transcript variant X3	TRUE	9_21689572	9.21689572	CM008249.1	LOC111111442	ceramide synthase 5-like, transcript variant X4
Affx-1246298202	0.21875	0.100006333523339	0.01113016917293232	0.11129464285714286	0.13798636181307658	0.01535714285714285	0.11129464285714286	0.875	0.6003433229264195	0.3001716614632097	0.4882695971816988	FALSE	Affx-1246298202	AX-576701822	CCCGGTAAGAGACGTGTTCACCTCAACACATACAT[A/G]GGGAAACCGTCCACATGTTACATTAAAAACATATT	9	45344861	R	1	1	1	2	24417	additional well-performing markers from screen	Crassostrea virginica	C9_45344861	NA	NA	FALSE	9_45344861	9.45344861	CM008249.1	LOC111113199	carnosine N-methyltransferase-like
Affx-1246302162	0.31242187500000007	0.11632754122351235	0.01849036654135338	0.15895089285714287	0.1379019800589805	0.02191964285714285	0.15895089285714284	0.80625	0.6009850869418001	0.30049254347090004	0.4882695971816988	FALSE	Affx-1246302162	AX-576704775	TATAATCCAATCAATCAATCAATGGAAGAAAACTT[A/G]ATGAACCATATACAAGATTTACAAAAAATCTTGTA	9	46491325	R	1	1	1	2	3011	content of Axiom_OysterCV	Crassostrea virginica	C9_46491325	NA	NA	TRUE	9_46491325	9.46491325	CM008249.1	LOC111113211	uncharacterized LOC111113211
Affx-1246326759	0.2721875	0.11398418677254064	0.01578477443609022	0.13848214285714286	0.13797549967762737	0.01910714285714285	0.13848214285714283	0.8375	0.6004259028880194	0.3002129514440097	0.4882695971816988	FALSE	Affx-1246326759	AX-576723991	ACTTGTGATGAAATTCATACTCTGTGGAGTGATAA[A/G]GAGTATTTATTAAAGGACTGCTGAAAGTGTTGAAT	9	55280643	R	1	1	1	2	23790	additional well-performing markers from screen	Crassostrea virginica	C9_55280643	NA	NA	FALSE	9_55280643	9.55280643	CM008249.1	NA	NA
Affx-1246328699	0.47468749999999993	0.11265687323669618	0.02720864661654136	0.24151785714285717	0.13826247689463958	0.03339285714285715	0.24151785714285717	0.3875	0.598247299410418	0.299123649705209	0.4882695971816988	FALSE	Affx-1246328699	AX-576725533	TTGTGGAAAAAGCTTCATGTACAAACAAACTTCTC[A/G]TGGATATATTTCTTCCCCAGAAGAATGCAATCGAT	9	56075816	R	1	1	1	2	3011	content of Axiom_OysterCV	Crassostrea virginica	C9_56075816	NA	NA	TRUE	9_56075816	9.56075816	CM008249.1	LOC111114673	uncharacterized LOC111114673, transcript variant X1
Affx-1246336713	0.189921875	0.1080959502012134	0.01044525375939849	0.09662946428571426	0.13813813813813816	0.01334821428571428	0.09662946428571426	0.89375	0.5991904187529624	0.2995952093764812	0.4882695971816988	FALSE	Affx-1246336713	AX-573953404	TCTCTCTCTCTCTCTGACGTTATAACGTTTTACAT[G/T]ATGTTGATCATCCTCGCGCGTTTTAAA	9	57790090	K	1	1	1	2	4012	content of Axiom_OysterCV	Crassostrea virginica	C9_57790090	NA	NA	TRUE	9_57790090	9.5779009	CM008249.1	NA	NA
Affx-1246349413	0.2506054687499999	0.11248710010319918	0.01434210526315789	0.12749999999999995	0.13786764705882354	0.01757812499999999	0.12749999999999995	0.853125	0.6012463684714144	0.3006231842357072	0.4882695971816988	FALSE	Affx-1246349413	AX-576741299	TAAATGTTCCCTCCTCATTGATATGATGTTCTATG[C/T]CTAGGGATCGACCCTTTTACATAAAACGACACCTT	9	62536484	Y	1	1	1	2	4010	content of Axiom_OysterCV	Crassostrea virginica	C9_62536484	NA	NA	TRUE	9_62536484	9.62536484	CM008249.1	NA	NA
Affx-1246357273	0.24169921875	0.11455895138099374	0.01408717105263157	0.12296875	0.13786531130876745	0.01695312499999999	0.12296875	0.859375	0.6012641474475782	0.3006320737237891	0.4882695971816988	FALSE	Affx-1246357273	AX-573969110	TTACCAAACAAAAGGATAATTAGGAACTCACTGAA[A/G]GCTTGCGAAAAATACATATTGTAAACAAATGAGTT	9	63737685	R	1	1	1	2	4011	content of Axiom_OysterCV	Crassostrea virginica	C9_63737685	NA	NA	TRUE	9_63737685	9.63737685	CM008249.1	NA	NA
Affx-1237257878	0.13341796875000012	0.11559563163086926	0.00784656954887217	0.0678794642857143	0.13794804340677402	0.00936383928571428	0.0678794642857143	0.928125	0.600634682572502	0.300317341286251	0.4882695971816988	FALSE	Affx-1237257878	AX-563567691	AAGAAATAACAGATCAGCATTTGTGAGAAGTTAAA[A/C]TGTTCAATCTTTAGCTTTCTTTAGCTTTCAATCTT	9	74133198	M	1	1	1	2	4012	content of Axiom_OysterCV	Crassostrea virginica	C9_74133198	NA	NA	TRUE	9_74133198	9.74133198	CM008249.1	LOC111112585	RNA-binding motif, single-stranded-interacting protein 3-like, transcript variant X12
Affx-1246461177	0.24617187500000015	0.0938851316492979	0.01175869360902255	0.12524553571428573	0.13794332561040812	0.01727678571428571	0.12524553571428573	0.85625	0.6006705631238274	0.3003352815619137	0.4882695971816988	FALSE	Affx-1246461177	AX-574048533	GGACTAAAACAAATGGTCTTGTTAGAGAGATTAAA[A/G]TTCAAAAGACAATTTTCCATCC	9	88043952	R	0	1	1	2	25947	additional well-performing markers from screen	Crassostrea virginica	C9_88043952	NA	NA	FALSE	9_88043952	9.88043952	CM008249.1	NA	NA
Affx-1246478819	0.11169921874999988	0.10571794765783282	0.00600798872180451	0.0568303571428571	0.1380597014925374	0.00784598214285714	0.0568303571428571	0.940625	0.5997860001679824	0.2998930000839912	0.4882695971816988	FALSE	Affx-1246478819	AX-574062075	ATTTAACGAAATCTGTTTGACTATGTAGAAAACAA[A/G]GCGGGTTAAGTTATAACAGTG	9	95332466	R	0	1	1	2	25576	additional well-performing markers from screen	Crassostrea virginica	C9_95332466	NA	NA	FALSE	9_95332466	9.95332466	CM008249.1	NA	NA
Affx-1246491574	0.13341796875000012	0.11317260596410458	0.00768209586466165	0.0678794642857143	0.13794804340677405	0.00936383928571428	0.0678794642857143	0.928125	0.6006346825725015	0.30031734128625076	0.4882695971816988	FALSE	Affx-1246491574	AX-574072609	TTATTTAGCCTGCAAAAGAAGTGACAGTATTGATT[A/C]AAGGACCAGAAAAAATTTGTTTCAATTATTGGTTT	10	143576	M	0	1	1	2	26327	additional well-performing markers from screen	Crassostrea virginica	C10_143576	NA	NA	FALSE	10_143576	10.00143576	CM008250.1	LOC111117350	AFG3-like protein 2
Affx-1246526397	0.35554687499999993	0.09804125318231416	0.01773496240601504	0.1808928571428571	0.1379565646594275	0.02495535714285714	0.1808928571428571	0.76875	0.600569879853841	0.3002849399269205	0.4882695971816988	FALSE	Affx-1246526397	AX-574099469	TGTTAAAATAGCCTATGCATTAAGTTTGGAGAGTG[A/G]TGTCTTAGAAAAATCACTAAACGACA	10	477447	R	1	1	1	2	20582	additional well-performing markers from screen	Crassostrea virginica	C10_477447	NA	NA	FALSE	10_477447	10.00477447	CM008250.1	NA	NA
Affx-1246545384	0.169921875	0.10011279166157064	0.0086548402255639	0.08645089285714286	0.1378776142525174	0.01191964285714285	0.08645089285714286	0.90625	0.6011705062967803	0.30058525314839013	0.4882695971816988	FALSE	Affx-1246545384	AX-576891635	GTGACCACTAATGATCATGTTTACTGTTATGGAGC[A/G]TATCGTAGCGACCTCTTGTGATGGATCGATCTGGC	10	996699	R	1	1	1	2	22490	additional well-performing markers from screen	Crassostrea virginica	C10_996699	NA	NA	FALSE	10_996699	10.00996699	CM008250.1	LOC111117739	uncharacterized LOC111117739, transcript variant X12
Affx-1246519528	0.486796875	0.10617387014761127	0.026296992481203	0.2476785714285714	0.1382480173035328	0.03424107142857142	0.2476785714285714	0.58125	0.5983569133228688	0.2991784566614344	0.4882695971816988	FALSE	Affx-1246519528	AX-576871849	GACCCATGGCAATCACACC[C/T]TTCGCCGTGTGTGAAGCAGTGTAACAGTTACTATC	10	3516229	Y	1	1	1	2	25002	additional well-performing markers from screen	Crassostrea virginica	C10_3516229	NA	NA	FALSE	10_3516229	10.03516229	CM008250.1	NA	NA
Affx-1246522979	0.11169921874999988	0.10571794765783275	0.00600798872180451	0.05683035714285711	0.13805970149253735	0.00784598214285714	0.05683035714285711	0.940625	0.5997860001679829	0.29989300008399145	0.4882695971816988	FALSE	Affx-1246522979	AX-576874459	TCATGAAACGAACGGCCCTTGACGAAACGTGGAAG[A/G]ATATGTCATAAACGAAACAAGGAAATAATAGACCA	10	3965483	R	0	1	1	2	27569	additional well-performing markers from screen	Crassostrea virginica	C10_3965483	NA	NA	FALSE	10_3965483	10.03965483	CM008250.1	LOC111117393	uncharacterized LOC111117393, transcript variant X1
Affx-1246529005	0.1492968750000001	0.12089951590701702	0.00918350563909774	0.07595982142857147	0.13811342932706436	0.01049107142857143	0.07595982142857147	0.91875	0.5993779836567317	0.29968899182836584	0.4882695971816988	FALSE	Affx-1246529005	AX-574101444	TATTTCATAACTTGGTATTTGTTTCTTTACTAATT[G/T]TGGACATCTTGTATTTTGTATGGA	10	5131107	K	1	1	1	2	24467	additional well-performing markers from screen	Crassostrea virginica	C10_5131107	NA	NA	FALSE	10_5131107	10.05131107	CM008250.1	NA	NA
Affx-1246539171	0.41748046875	0.11340457069533862	0.02408834586466166	0.21241071428571429	0.1382408575031526	0.02936383928571428	0.21241071428571429	0.296875	0.5984111958257796	0.2992055979128898	0.4882695971816988	FALSE	Affx-1246539171	AX-576886895	CTTAAATTAAAGAGTACAATGAATGACAAATTATA[A/G]TAGTTTATTGTTTGATAATGGACATGCATGATAC	10	8482422	R	0	1	1	2	26795	additional well-performing markers from screen	Crassostrea virginica	C10_8482422	NA	NA	FALSE	10_8482422	10.08482422	CM008250.1	LOC111117044	colorectal mutant cancer protein-like, transcript variant X2
Affx-1246484982	0.24169921875	0.11589647562362064	0.01425164473684209	0.12296875	0.13786531130876742	0.01695312499999999	0.12296875	0.859375	0.6012641474475786	0.3006320737237893	0.4882695971816988	FALSE	Affx-1246484982	AX-574067456	AAAATATCAATAGTTAACGCACTGAGGGTGACAGG[A/G]ATGACATAAGATTGCAATTTTAT	10	10420168	R	1	1	1	2	4007	content of Axiom_OysterCV	Crassostrea virginica	C10_10420168	NA	NA	TRUE	10_10420168	10.10420168	CM008250.1	NA	NA
Affx-1246493187	0.11169921874999988	0.12018853102906524	0.00683035714285714	0.05683035714285711	0.13805970149253735	0.00784598214285714	0.05683035714285711	0.940625	0.5997860001679829	0.29989300008399145	0.4882695971816988	FALSE	Affx-1246493187	AX-574073891	TAGTATTAGTAAGAAAAAAGGATGGTGGCGTAAGA[G/T]GGTGTATTGATTACAGGAA	10	16701974	K	1	1	1	2	18323	additional well-performing markers from screen	Crassostrea virginica	C10_16701974	NA	NA	FALSE	10_16701974	10.16701974	CM008250.1	NA	NA
Affx-1246494943	0.169921875	0.11152785138679386	0.00964168233082706	0.08645089285714286	0.1378776142525174	0.01191964285714285	0.08645089285714286	0.90625	0.6011705062967803	0.30058525314839013	0.4882695971816988	FALSE	Affx-1246494943	AX-574075264	TGTAATCGAGGTTGAACAGTCTGACGCTGAAGATA[A/C]GACCACAACAAGCAATGTGTAATTATGAAAAATCG	10	18408337	M	1	1	1	2	2999	content of Axiom_OysterCV	Crassostrea virginica	C10_18408337	LOC111116416	uncharacterized LOC111116416	TRUE	10_18408337	10.18408337	CM008250.1	LOC111116416	uncharacterized LOC111116416
Affx-1246502074	0.44919921875	0.09684847924087985	0.02213463345864661	0.2285491071428571	0.1382459224533646	0.03159598214285714	0.2285491071428571	0.659375	0.5983727951465603	0.29918639757328014	0.4882695971816988	FALSE	Affx-1246502074	AX-574080805	AAATAAAGTATCTCTCTGTGATTGTAGAAATAATT[G/T]GTCTTACCATCTTCACAATTGTCCCCTG	10	23471185	K	1	1	1	2	24723	additional well-performing markers from screen	Crassostrea virginica	C10_23471185	NA	NA	FALSE	10_23471185	10.23471185	CM008250.1	NA	NA
Affx-1246508857	0.35554687499999993	0.09804125318231416	0.01773496240601504	0.1808928571428571	0.1379565646594275	0.02495535714285714	0.1808928571428571	0.76875	0.600569879853841	0.3002849399269205	0.4882695971816988	FALSE	Affx-1246508857	AX-576863618	GTAGACGGACGATATGACAACCGTAGTGCAATGGG[A/C]GGACAGTGTGTCGTGTCAGAAAACTTTAAAC	10	28058788	M	0	1	1	2	25723	additional well-performing markers from screen	Crassostrea virginica	C10_28058788	NA	NA	FALSE	10_28058788	10.28058788	CM008250.1	LOC111116548	uncharacterized LOC111116548
Affx-1246513166	0.31999999999999984	0.11001111223355892	0.01791118421052631	0.16281250000000003	0.13819577735124758	0.0225	0.16281250000000003	0.2	0.5987530677187882	0.2993765338593941	0.4882695971816988	FALSE	Affx-1246513166	AX-576866983	AACAATGTCTTAACGGTTTATTGCTTTCTTTTTA[C/T]TGTGATGCAAAAATGACTTCTAAATCGCTGAGATA	10	30884359	Y	1	1	1	2	4010	content of Axiom_OysterCV	Crassostrea virginica	C10_30884359	NA	NA	TRUE	10_30884359	10.30884359	CM008250.1	LOC111117403	multiple epidermal growth factor-like domains protein 10, transcript variant X2
Affx-1246749981	0.48357421875000006	0.11287472901087774	0.02777020676691728	0.2460267857142857	0.1378606423516603	0.03391741071428571	0.2460267857142857	0.590625	0.6012996873474319	0.30064984367371594	0.4882821090322561	FALSE	Affx-1246749981	AX-574269173	AGATAAATAATTTTTACCATTGCATGTAAATGATT[C/T]TCAAACAAGAACCTATCATCTAGAA	1	39541704	Y	1	1	1	2	23537	additional well-performing markers from screen	Crassostrea virginica	C1_39541704	NA	NA	FALSE	1_39541704	1.39541704	CM008241.1	NA	NA
Affx-1245272225	0.48357421875000006	0.1122062095903886	0.02760573308270676	0.2460267857142857	0.1378606423516603	0.03391741071428571	0.2460267857142857	0.409375	0.6012996873474319	0.30064984367371594	0.4882821090322561	FALSE	Affx-1245272225	AX-575916240	ACAAAGGACTTATCTCCAAACTCCCATCTAACAAG[A/C]GAGGTTTTTATTATTACTTCAAAATTAAACAAGTT	5	3137382	M	0	1	1	2	26743	additional well-performing markers from screen	Crassostrea virginica	C5_3137382	NA	NA	FALSE	5_3137382	5.03137382	CM008245.1	NA	NA
Affx-1247586925	0.41232421875	0.11481726235145218	0.02408599624060151	0.20977678571428576	0.1378484783996595	0.02891741071428572	0.20977678571428576	0.709375	0.60139228698934	0.30069614349467	0.4883246041195934	FALSE	Affx-1247586925	AX-567185618	CTGACTGAATGTAGAAAGTAAGCATGCTCTCAGAA[A/C]GCTACCAGTACACTTCACAAAATTCATAAAGCTGA	3	56367055	M	1	1	1	2	4012	content of Axiom_OysterCV	Crassostrea virginica	C3_56367055	NA	NA	TRUE	3_56367055	3.56367055	CM008243.1	LOC111123203	39S ribosomal protein L30, mitochondrial-like
Affx-1245460809	0.41232421875	0.1140332209540664	0.02392152255639098	0.20977678571428576	0.1378484783996595	0.02891741071428572	0.20977678571428576	0.290625	0.60139228698934	0.30069614349467	0.4883246041195934	FALSE	Affx-1245460809	AX-576061518	AGAAGAGGAGGCCAACAAGCCTAAGAAATAAACTT[A/G]ACTGCCTTTACAATAAATATGTACAAAGAATATGT	5	58762303	R	1	1	1	2	3015	content of Axiom_OysterCV	Crassostrea virginica	C5_58762303	LOC111135849	sp|Q90YV5|RL13_ICTPU 60S ribosomal protein L13 OS=Ictalurus punctatus OX=7998 GN=rpl13 PE=2 SV=3//1.8448e-86	TRUE	5_58762303	5.58762303	CM008245.1	LOC111135849	60S ribosomal protein L13-like
Affx-1246303442	0.41232421875	0.11324917955668058	0.02375704887218045	0.20977678571428576	0.1378484783996595	0.02891741071428572	0.20977678571428576	0.290625	0.60139228698934	0.30069614349467	0.4883246041195934	FALSE	Affx-1246303442	AX-576705766	TTTACAGGAAAGGGCTCTGTCTCT[C/T]TCCAATGTTGCAAAATGCATTGCAGGACCTAT	9	47656854	Y	1	1	1	2	24721	additional well-performing markers from screen	Crassostrea virginica	C9_47656854	NA	NA	FALSE	9_47656854	9.47656854	CM008249.1	LOC111112886	protein FAM214A-like, transcript variant X2
Affx-1246525168	0.41232421875	0.11324917955668058	0.02375704887218045	0.20977678571428576	0.1378484783996595	0.02891741071428572	0.20977678571428576	0.709375	0.60139228698934	0.30069614349467	0.4883246041195934	FALSE	Affx-1246525168	AX-574098511	AAATTGAATTTTAAAATATTGGTTGATTAACAGAA[C/T]TACTGCAAAGTTATATTAGTTTCAGATTTTGACTT	10	4439274	Y	0	1	1	2	25735	additional well-performing markers from screen	Crassostrea virginica	C10_4439274	NA	NA	FALSE	10_4439274	10.04439274	CM008250.1	LOC111116965	pyruvate kinase PKM-like, transcript variant X9
Affx-1246707211	0.1171875	0.10343060947013737	0.00616658834586466	0.05962053571428571	0.13777611381505056	0.00821428571428571	0.05962053571428571	0.9375	0.601943415603408	0.300971707801704	0.4883633607558264	FALSE	Affx-1246707211	AX-577016129	TCTCACTATTTTAATATATATTATATACTTTTGTA[C/T]TATATTATCAGAAATGTATCTTGATAACCGTTTAG	1	3310656	Y	1	1	1	2	25097	additional well-performing markers from screen	Crassostrea virginica	C1_3310656	NA	NA	FALSE	1_3310656	1.03310656	CM008241.1	NA	NA
Affx-1246928074	0.1171875	0.11722398470905832	0.00698895676691729	0.05962053571428572	0.13777611381505056	0.00821428571428571	0.05962053571428571	0.9375	0.601943415603408	0.300971707801704	0.4883633607558264	FALSE	Affx-1246928074	AX-574406883	CTCCGGTTATCGACAGTGTATCTGCAGAGGAAAGA[C/T]GGACGTTACTGAGTGCAAACATCCA	1	9470515	Y	1	1	1	2	4012	content of Axiom_OysterCV	Crassostrea virginica	C1_9470515	NA	NA	TRUE	1_9470515	1.09470515	CM008241.1	NA	NA
Affx-1246620583	0.1171875	0.11170663461348997	0.00666000939849624	0.05962053571428571	0.1377761138150506	0.00821428571428571	0.05962053571428571	0.9375	0.6019434156034078	0.3009717078017039	0.4883633607558264	FALSE	Affx-1246620583	AX-574169699	GAAATCTTAGGTATGTTTGGTAATTAAAACCATAA[C/T]GACTCATGGAAAAGTAGAAATGAAATAGAAAAAAA	1	19943533	Y	1	1	1	2	25321	additional well-performing markers from screen	Crassostrea virginica	C1_19943533	NA	NA	FALSE	1_19943533	1.19943533	CM008241.1	LOC111128027	uncharacterized LOC111128027, transcript variant X1
Affx-1246668823	0.1171875	0.1199826597568425	0.00715343045112782	0.05962053571428571	0.13777611381505053	0.00821428571428571	0.05962053571428571	0.9375	0.6019434156034082	0.3009717078017041	0.4883633607558264	FALSE	Affx-1246668823	AX-574206798	ATTTAAACAATGTATTTCATAAGGATTCTTCCAGC[A/C]GCTGTTATATGGCTGAAATACTG	1	27904609	M	1	1	1	2	25158	additional well-performing markers from screen	Crassostrea virginica	C1_27904609	NA	NA	FALSE	1_27904609	1.27904609	CM008241.1	NA	NA
Affx-1244940477	0.1171875	0.1144653096612741	0.00682448308270676	0.05962053571428571	0.13777611381505053	0.00821428571428571	0.05962053571428571	0.9375	0.6019434156034082	0.3009717078017041	0.4883633607558264	FALSE	Affx-1244940477	AX-575656502	ACTCACTGAAATGATATTCCATTACGGGAGCTTGA[A/G]ATTCTTTAGTGGGATTTGGTAAAATGATTTTAGAA	1	32851063	R	0	1	1	2	27208	additional well-performing markers from screen	Crassostrea virginica	C1_32851063	NA	NA	FALSE	1_32851063	1.32851063	CM008241.1	NA	NA
Affx-1246722851	0.1171875	0.09791325937456896	0.0058376409774436	0.05962053571428571	0.13777611381505053	0.00821428571428571	0.05962053571428571	0.9375	0.6019434156034082	0.3009717078017041	0.4883633607558264	FALSE	Affx-1246722851	AX-577028120	ATGAATGTATTTTCGCTTTTTCGTTATAATCTCCC[C/T]TTTAAAGGAATGTGGCCCTTTACGTGAATAAACTT	1	35133264	Y	1	1	1	2	24414	additional well-performing markers from screen	Crassostrea virginica	C1_35133264	NA	NA	FALSE	1_35133264	1.35133264	CM008241.1	NA	NA
Affx-1246778974	0.1171875	0.1144653096612741	0.00682448308270676	0.05962053571428571	0.13777611381505053	0.00821428571428571	0.05962053571428571	0.9375	0.6019434156034082	0.3009717078017041	0.4883633607558264	FALSE	Affx-1246778974	AX-574291737	ATAAATGAACAGGTAATAATCAAATTGCATATAGT[G/T]TTCATTTCTGTAAAATCATTTTTATTCTTCTAAAA	1	45430078	K	0	1	1	2	25920	additional well-performing markers from screen	Crassostrea virginica	C1_45430078	NA	NA	FALSE	1_45430078	1.45430078	CM008241.1	LOC111135097	dyslexia-associated protein KIAA0319-like protein, transcript variant X2
Affx-1246820492	0.1171875	0.11170663461348992	0.00666000939849624	0.05962053571428571	0.13777611381505053	0.00821428571428571	0.05962053571428571	0.9375	0.6019434156034082	0.3009717078017041	0.4883633607558264	FALSE	Affx-1246820492	AX-574323614	AAATATAGCATAATTTAAACGAATTGACATGACCT[C/T]TGAATTAAAAATTTATTAACAGGAAGATAAAATTG	1	54612052	Y	0	1	1	2	26849	additional well-performing markers from screen	Crassostrea virginica	C1_54612052	NA	NA	FALSE	1_54612052	1.54612052	CM008241.1	LOC111113592	uncharacterized LOC111113592, transcript variant X1
Affx-1246875704	0.404296875	0.11163149327469514	0.02296170112781954	0.2056919642857143	0.13781877373846987	0.02834821428571428	0.2056919642857143	0.28125	0.6016184671220839	0.30080923356104194	0.4883633607558264	FALSE	Affx-1246875704	AX-574366477	GAGAATTACCGAAGAGTTTGCAGTTGTAACTGACT[A/G]TATTCAATACAGAGTTGTC	1	61063332	R	1	1	1	2	3013	content of Axiom_OysterCV	Crassostrea virginica	C1_61063332	NA	NA	TRUE	1_61063332	1.61063332	CM008241.1	NA	NA
Affx-1246890107	0.46875	0.09239590927900058	0.02203477443609022	0.23848214285714284	0.13777611381505053	0.03285714285714285	0.2384821428571429	0.375	0.6019434156034082	0.3009717078017041	0.4883633607558264	FALSE	Affx-1246890107	AX-577157701	ATGTTTTCGTGCAATGTATTTTGATTCTTATCAAA[C/T]CCTTACGATAAAACATAATATAACATATCTTTAAA	1	63180746	Y	1	1	1	2	22137	additional well-performing markers from screen	Crassostrea virginica	C1_63180746	NA	NA	FALSE	1_63180746	1.63180746	CM008241.1	NA	NA
Affx-1247042758	0.1171875	0.1172239847090583	0.00698895676691729	0.05962053571428571	0.13777611381505053	0.00821428571428571	0.05962053571428571	0.9375	0.6019434156034082	0.3009717078017041	0.4883633607558264	FALSE	Affx-1247042758	AX-574495684	GTCACTGGGTCCTTACTGGATATTCGCATCACGAC[C/T]TATACCTAATTTAAAATCCTGGATCCGCCCCACTG	2	25061576	Y	1	1	1	2	20997	additional well-performing markers from screen	Crassostrea virginica	C2_25061576	NA	NA	FALSE	2_25061576	2.25061576	CM008242.1	NA	NA
Affx-1247205581	0.1171875	0.1172239847090583	0.00698895676691729	0.05962053571428571	0.13777611381505053	0.00821428571428571	0.05962053571428571	0.9375	0.6019434156034082	0.3009717078017041	0.4883633607558264	FALSE	Affx-1247205581	AX-566891635	TGGAAAGAGAAAAAAATCATAACACCATAATACAT[C/T]AAATTTGGGCCATAAAGTAATGAAAATGCAATTTT	2	48563550	Y	1	1	1	2	22262	additional well-performing markers from screen	Crassostrea virginica	C2_48563550	NA	NA	FALSE	2_48563550	2.4856355	CM008242.1	LOC111120758	ubiquitin carboxyl-terminal hydrolase 43-like
Affx-1247329246	0.1171875	0.1144653096612741	0.00682448308270676	0.05962053571428571	0.13777611381505053	0.00821428571428571	0.05962053571428571	0.9375	0.6019434156034082	0.3009717078017041	0.4883633607558264	FALSE	Affx-1247329246	AX-575027273	GTGGCCAGTTCAGCGTGGATCAACTCCTTCAC[A/G]TTCTTATTGCTGAGTGATTCAACATGAAGTGTAGG	3	16616108	R	0	1	1	2	25709	additional well-performing markers from screen	Crassostrea virginica	C3_16616108	NA	NA	FALSE	3_16616108	3.16616108	CM008243.1	LOC111124940	nephrocystin-3-like
Affx-1247372820	0.1171875	0.1144653096612741	0.00682448308270676	0.05962053571428571	0.13777611381505053	0.00821428571428571	0.05962053571428571	0.9375	0.6019434156034082	0.3009717078017041	0.4883633607558264	FALSE	Affx-1247372820	AX-567019374	TTAAAAATCTCTGGAAACCGTGAGGAGTGGTTCTT[A/G]AATGATACACATGAAGAAAAATGAAAGGCGAGAAA	3	25295540	R	1	1	1	2	22678	additional well-performing markers from screen	Crassostrea virginica	C3_25295540	NA	NA	FALSE	3_25295540	3.2529554	CM008243.1	NA	NA
Affx-1247454361	0.43654296875	0.11134620470774928	0.0247297932330827	0.2220982142857143	0.1378391959798995	0.03061383928571428	0.2220982142857143	0.321875	0.6014629585366296	0.3007314792683148	0.4883633607558264	FALSE	Affx-1247454361	AX-567082943	GTGCTTGTCAAACTTTACAAAGATTGACCTCTGAA[C/T]CCTGACCTTTCAATAAACAGAATGTGAAACAGCTC	3	38278849	Y	1	1	1	2	3016	content of Axiom_OysterCV	Crassostrea virginica	C3_38278849	NA	NA	TRUE	3_38278849	3.38278849	CM008243.1	LOC111123193	uncharacterized LOC111123193
Affx-1236732644	0.37810546875000006	0.11250625984780932	0.02164238721804511	0.19236607142857143	0.13779299141332094	0.02650669642857142	0.19236607142857143	0.746875	0.6018148384767246	0.3009074192383623	0.4883633607558264	FALSE	Affx-1236732644	AX-563836872	TGCTGATCATATAAGACCTAGCCCCAGATTGGGCT[C/T]GCTTTCGAGGCTTATTGACACTGGAGAAAGTATGG	3	55924725	Y	0	1	1	2	26033	additional well-performing markers from screen	Crassostrea virginica	C3_55924725	NA	NA	FALSE	3_55924725	3.55924725	CM008243.1	NA	NA
Affx-1245015524	0.1171875	0.10894795956570572	0.00649553571428571	0.05962053571428571	0.13777611381505053	0.00821428571428571	0.05962053571428571	0.9375	0.6019434156034082	0.3009717078017041	0.4883633607558264	FALSE	Affx-1245015524	AX-575743632	AAACATTATATTTATTTTCATCAACTCTGCAGATC[C/T]GTAAACCTAAATCATAGAATAACTGTGGCCTAAGT	3	57807001	Y	1	1	1	2	25124	additional well-performing markers from screen	Crassostrea virginica	C3_57807001	NA	NA	FALSE	3_57807001	3.57807001	CM008243.1	NA	NA
Affx-1247638598	0.1171875	0.1172239847090583	0.00698895676691729	0.05962053571428571	0.13777611381505053	0.00821428571428571	0.05962053571428571	0.9375	0.6019434156034082	0.3009717078017041	0.4883633607558264	FALSE	Affx-1247638598	AX-575263056	AAAACGGTGTGTAGATCGGTTGTTTGTCTGCCATT[G/T]TAGATATTTCTCACGTTAGAAGGTATACAAG	3	63575959	K	1	1	1	2	23828	additional well-performing markers from screen	Crassostrea virginica	C3_63575959	LOC111123623	V-type proton ATPase 16 kDa proteolipid subunit-like	FALSE	3_63575959	3.63575959	CM008243.1	LOC111123623	V-type proton ATPase 16 kDa proteolipid subunit-like
Affx-1247664760	0.1171875	0.1199826597568425	0.00715343045112782	0.05962053571428571	0.13777611381505053	0.00821428571428571	0.05962053571428571	0.9375	0.6019434156034082	0.3009717078017041	0.4883633607558264	FALSE	Affx-1247664760	AX-575283323	GACATGAAGGCGACTGCACACACTTTATTTTTTGG[C/T]TCTAGATCTTTCCGATTTTATATACAAATTTACAT	3	67841155	Y	0	1	1	2	26535	additional well-performing markers from screen	Crassostrea virginica	C3_67841155	NA	NA	FALSE	3_67841155	3.67841155	CM008243.1	LOC111123601	probable serine/threonine-protein kinase DDB_G0267686, transcript variant X2
Affx-1245024773	0.1171875	0.10618928451792152	0.00633106203007518	0.05962053571428571	0.13777611381505053	0.00821428571428571	0.05962053571428571	0.9375	0.6019434156034082	0.3009717078017041	0.4883633607558264	FALSE	Affx-1245024773	AX-575709111	TGATCAGCAACAGGGCCAATTTCGTCGTTCGTGGT[A/C]CTACCTCTTTTTCACTTCCTTGAATGATTTTCACA	3	73903883	M	0	1	1	2	26394	additional well-performing markers from screen	Crassostrea virginica	C3_73903883	NA	NA	FALSE	3_73903883	3.73903883	CM008243.1	NA	NA
Affx-1246552520	0.1171875	0.10894795956570572	0.00649553571428571	0.05962053571428571	0.13777611381505053	0.00821428571428571	0.05962053571428571	0.9375	0.6019434156034082	0.3009717078017041	0.4883633607558264	FALSE	Affx-1246552520	AX-576896988	TATTTCCCC[C/T]CAATTCAGGTGCTGAAAAGGTGTTAGCGCTGCGTG	4	17529678	Y	1	1	1	2	25228	additional well-performing markers from screen	Crassostrea virginica	C4_17529678	NA	NA	FALSE	4_17529678	4.17529678	CM008244.1	LOC111130112	kinetochore-associated protein 1-like
Affx-1247787133	0.3871875	0.09491575965409275	0.01869713345864662	0.19698660714285712	0.13779036827195468	0.02714285714285714	0.19698660714285712	0.7375	0.6018348206329875	0.30091741031649377	0.4883633607558264	FALSE	Affx-1247787133	AX-575385014	CAGGAGGGTGCCAAGTTATTCCTCTAATG[A/G]TGTCTATGTGTAATTAATTCAGGTAGGTCTTCCAA	4	19123548	R	1	1	1	2	3015	content of Axiom_OysterCV	Crassostrea virginica	C4_19123548	LOC111131220	orexin receptor type 2-like%2C transcript variant X1	TRUE	4_19123548	4.19123548	CM008244.1	LOC111131220	orexin receptor type 2-like, transcript variant X1
Affx-1247899047	0.1171875	0.10894795956570572	0.00649553571428571	0.05962053571428571	0.13777611381505053	0.00821428571428571	0.05962053571428571	0.9375	0.6019434156034082	0.3009717078017041	0.4883633607558264	FALSE	Affx-1247899047	AX-567424942	CATATTTTCAAAATAATTTATAGCCTGAAGACAAC[A/C]TAAGAGTGTTGTTAATTGAACTCCTTTTCCATG	4	35124600	M	1	1	1	2	22911	additional well-performing markers from screen	Crassostrea virginica	C4_35124600	NA	NA	FALSE	4_35124600	4.351246	CM008244.1	LOC111130297	A-kinase anchor protein 13-like, transcript variant X6
Affx-1236863897	0.37810546875000006	0.11079625264135044	0.02131343984962406	0.1923660714285714	0.13779299141332096	0.02650669642857142	0.1923660714285714	0.253125	0.6018148384767243	0.3009074192383622	0.4883633607558264	FALSE	Affx-1236863897	AX-563085100	TTTCTAAAATCGTCTAAACGATCCCTATTTTCTCA[A/G]TAAATCACATATCAGGAAAATATAGTATATAAAAT	4	45225909	R	1	1	1	2	4010	content of Axiom_OysterCV	Crassostrea virginica	C4_45225909	NA	NA	TRUE	4_45225909	4.45225909	CM008244.1	NA	NA
Affx-1248008144	0.1171875	0.1144653096612741	0.00682448308270676	0.05962053571428571	0.13777611381505053	0.00821428571428571	0.05962053571428571	0.0625	0.6019434156034082	0.3009717078017041	0.4883633607558264	FALSE	Affx-1248008144	AX-567481366	CTGACTTTTGAGGCAGCTGTCCTTCGTGAACTGGA[A/G]TCAAGCCCCACACAAACAAAACACATTGGAAATGA	5	10933240	R	1	1	1	2	3015	content of Axiom_OysterCV	Crassostrea virginica	C5_10933240	LOC111132906	ras-related protein Rab-34-like	TRUE	5_10933240	5.1093324	CM008245.1	LOC111132906	ras-related protein Rab-34-like
Affx-1245171150	0.368671875	0.12575082833825008	0.02358670112781954	0.18756696428571432	0.13780792574080683	0.02584821428571428	0.1875669642857143	0.75625	0.6017010845502311	0.30085054227511554	0.4883633607558264	FALSE	Affx-1245171150	AX-570346343	GCTTTTAAACAAAATTAAGGTAACAAAGTAAAAAA[C/T]AGCATGCAGTCTATTTAATTAT	5	16798899	Y	0	1	1	2	27417	additional well-performing markers from screen	Crassostrea virginica	C5_16798899	NA	NA	FALSE	5_16798899	5.16798899	CM008245.1	NA	NA
Affx-1244816140	0.1171875	0.1199826597568425	0.00715343045112782	0.05962053571428571	0.13777611381505053	0.00821428571428571	0.05962053571428571	0.9375	0.6019434156034082	0.3009717078017041	0.4883633607558264	FALSE	Affx-1244816140	AX-567609149	ATAGTTCCGATGATGTAATTTTAATCACGCAGA[A/T]CATAAAGATAACGACATGCGATGTCCCA	5	40037921	W	1	0	1	2	25478	additional well-performing markers from screen	Crassostrea virginica	C5_40037921	NA	NA	FALSE	5_40037921	5.40037921	CM008245.1	LOC111134025	guanylyl cyclase GC-E-like
Affx-1245341660	0.37810546875000006	0.11421626705426824	0.02197133458646616	0.19236607142857148	0.13779299141332094	0.02650669642857142	0.19236607142857143	0.746875	0.6018148384767246	0.3009074192383623	0.4883633607558264	FALSE	Affx-1245341660	AX-570477280	TATTTGCACAAGTTCTTAGAATGATCCTGATTTAG[C/T]ATTCTTATGTAATCGTACCATGTATGTAAGTTCTG	5	40620321	Y	1	1	1	2	24598	additional well-performing markers from screen	Crassostrea virginica	C5_40620321	NA	NA	FALSE	5_40620321	5.40620321	CM008245.1	LOC111134843	dynein heavy chain 5, axonemal-like, transcript variant X5
Affx-1245533523	0.47607421875	0.11519190566962052	0.02790061090225563	0.24220982142857145	0.13782139894940557	0.03338169642857142	0.24220982142857145	0.390625	0.6015984751494303	0.30079923757471516	0.4883633607558264	FALSE	Affx-1245533523	AX-570624152	TTTTGTTCTTCATTTAGGAACTATACTCAGATAGG[A/G]CTACCCCGTTTATGATTTATTGAAAATTTCTCTAA	5	69013143	R	1	1	1	2	25377	additional well-performing markers from screen	Crassostrea virginica	C5_69013143	NA	NA	FALSE	5_69013143	5.69013143	CM008245.1	NA	NA
Affx-1245536314	0.404296875	0.11323071650912414	0.0232906484962406	0.2056919642857143	0.13781877373846987	0.02834821428571428	0.2056919642857143	0.71875	0.6016184671220839	0.30080923356104194	0.4883633607558264	FALSE	Affx-1245536314	AX-576119251	TGATTGAAATACCTAAAGACTCCCCTATCAAGATT[G/T]GACGGGCATGCTTTGAATTTGTTTCTCCATTTCTG	5	69265063	K	0	1	1	2	26639	additional well-performing markers from screen	Crassostrea virginica	C5_69265063	NA	NA	FALSE	5_69265063	5.69265063	CM008245.1	LOC111134869	slit homolog 2 protein-like, transcript variant X2
Affx-1245538213	0.1171875	0.1172239847090583	0.00698895676691729	0.05962053571428571	0.13777611381505053	0.00821428571428571	0.05962053571428571	0.9375	0.6019434156034082	0.3009717078017041	0.4883633607558264	FALSE	Affx-1245538213	AX-570627718	TTAACCCTAAAGGTTCTTGTGAATTAAATGAGAAA[A/G]TCAAAATGGCAGCAAAATATATGTGACTAGAAAGA	5	69432851	R	0	0	1	2	27219	additional well-performing markers from screen	Crassostrea virginica	C5_69432851	NA	NA	FALSE	5_69432851	5.69432851	CM008245.1	LOC111135600	programmed cell death protein 4-like
Affx-1244838561	0.1171875	0.10894795956570572	0.00649553571428571	0.05962053571428571	0.13777611381505053	0.00821428571428571	0.05962053571428571	0.9375	0.6019434156034082	0.3009717078017041	0.4883633607558264	FALSE	Affx-1244838561	AX-575578460	CGAAGGGGCACATTAGCCTCCCCCAGCCCTTTTAG[C/T]AAGTTTAGACATTGATAAAGGCATTAAAACGGGGG	5	74841295	Y	1	1	1	2	4012	content of Axiom_OysterCV	Crassostrea virginica	C5_74841295	NA	NA	TRUE	5_74841295	5.74841295	CM008245.1	NA	NA
Affx-1245587629	0.3871875	0.09658565677650224	0.01902608082706768	0.1969866071428571	0.13779036827195473	0.02714285714285715	0.1969866071428571	0.7375	0.6018348206329871	0.30091741031649355	0.4883633607558264	FALSE	Affx-1245587629	AX-576157980	CCAGATCCCCGATCCCGAGGCTTTTCATAGTTATC[A/G]CCCATAGAATTGCGGTACAGTTTTTAATTTTATGG	5	75542619	R	0	1	1	2	25677	additional well-performing markers from screen	Crassostrea virginica	C5_75542619	NA	NA	FALSE	5_75542619	5.75542619	CM008245.1	NA	NA
Affx-1245596509	0.1171875	0.10618928451792152	0.00633106203007518	0.05962053571428571	0.13777611381505053	0.00821428571428571	0.05962053571428571	0.9375	0.6019434156034082	0.3009717078017041	0.4883633607558264	FALSE	Affx-1245596509	AX-576164582	TATATAGAGCACGGTGCCTGGTAATACGTTTATAT[A/G]TAGATGCAATAAATTTAGGTCTCTTCCGTTT	5	76937228	R	1	1	1	2	24982	additional well-performing markers from screen	Crassostrea virginica	C5_76937228	NA	NA	FALSE	5_76937228	5.76937228	CM008245.1	LOC111137889	phospholipid scramblase 1-like
Affx-1245752268	0.1171875	0.10618928451792152	0.00633106203007518	0.05962053571428571	0.13777611381505053	0.00821428571428571	0.05962053571428571	0.9375	0.6019434156034082	0.3009717078017041	0.4883633607558264	FALSE	Affx-1245752268	AX-576283271	AGATGTGTACTGGATAAGATGGATTTGTGTTT[G/T]GTTGATACCGGTATCTCTTTTGAAAATACTTGAGA	6	31543093	K	0	1	1	2	25725	additional well-performing markers from screen	Crassostrea virginica	C6_31543093	NA	NA	FALSE	6_31543093	6.31543093	CM008246.1	LOC111100584	uncharacterized LOC111100584, transcript variant X3
Affx-1246568735	0.1171875	0.1199826597568425	0.00715343045112782	0.05962053571428571	0.13777611381505053	0.00821428571428571	0.05962053571428571	0.9375	0.6019434156034082	0.3009717078017041	0.4883633607558264	FALSE	Affx-1246568735	AX-574129765	GGTGGTAGTCGTGCACATTGGCCGCCATCATGTAA[A/G]TAAGGATCAGTCGATGAGGGCCATCTTTAATTACA	6	32142811	R	1	1	1	2	3014	content of Axiom_OysterCV	Crassostrea virginica	C6_32142811	NA	uncharacterized LOC111099856;transcript_id=XM_022431328.1	TRUE	6_32142811	6.32142811	CM008246.1	LOC111099856	uncharacterized LOC111099856
Affx-1245796986	0.1171875	0.1199826597568425	0.00715343045112782	0.05962053571428571	0.13777611381505053	0.00821428571428571	0.05962053571428571	0.9375	0.6019434156034082	0.3009717078017041	0.4883633607558264	FALSE	Affx-1245796986	AX-570823832	CTCGCCTTTGAGTATAACCGGAGGTTTCAGGAGAT[C/T]CCCAACTTGTCCCTGGACATCGG	6	37529706	Y	1	1	1	2	3014	content of Axiom_OysterCV	Crassostrea virginica	C6_37529706	LOC111101111	uncharacterized LOC111101111	TRUE	6_37529706	6.37529706	CM008246.1	LOC111101111	uncharacterized LOC111101111
Affx-1245899769	0.37810546875000006	0.11763628146718624	0.02262922932330827	0.1923660714285714	0.137792991413321	0.02650669642857143	0.1923660714285714	0.253125	0.6018148384767241	0.30090741923836206	0.4883633607558264	FALSE	Affx-1245899769	AX-563351791	TGCCTTATTGTGGTGTTATTAGATGACACCAAAGG[C/T]AGGAATTTGGAAACTAAATTAAATAAGCTTGTGA	7	34200361	Y	0	1	1	2	28281	additional well-performing markers from screen	Crassostrea virginica	C7_34200361	NA	NA	FALSE	7_34200361	7.34200361	CM008247.1	LOC111104514	toll-like receptor Tollo
Affx-1245975470	0.1171875	0.10618928451792156	0.00633106203007518	0.05962053571428571	0.13777611381505056	0.00821428571428571	0.05962053571428571	0.9375	0.601943415603408	0.300971707801704	0.4883633607558264	FALSE	Affx-1245975470	AX-573675578	ATACGGTATCTGTGAAGGGGTACAGTGTGTACAAA[C/T]TCTATGACATTGGGCATAAATCTTGATAGATCTGT	7	53581468	Y	0	1	1	2	25864	additional well-performing markers from screen	Crassostrea virginica	C7_53581468	NA	NA	FALSE	7_53581468	7.53581468	CM008247.1	LOC111104139	E3 ubiquitin-protein ligase HACE1-like, transcript variant X2
Affx-1246015910	0.1171875	0.1172239847090583	0.00698895676691729	0.05962053571428571	0.13777611381505053	0.00821428571428571	0.05962053571428571	0.9375	0.6019434156034082	0.3009717078017041	0.4883633607558264	FALSE	Affx-1246015910	AX-576484868	ATCGCTAAGGGGGGGGGGGAGGAGACGGATTATTT[C/T]ATGAGGTATACCGACAGATTTTTTATCACCTGAAA	8	14523105	Y	1	1	1	2	23456	additional well-performing markers from screen	Crassostrea virginica	C8_14523105	NA	NA	FALSE	8_14523105	8.14523105	CM008248.1	LOC111109442	aldose reductase-related protein 2-like
Affx-1237178242	0.4913867187499999	0.11513157894736846	0.02878289473684211	0.25	0.13781250000000003	0.03445312500000001	0.25	0.565625	0.6016662462364217	0.30083312311821087	0.4883633607558264	FALSE	Affx-1237178242	AX-563396405	AAAAAAACAAAATGCAATATTATTTTTGCAGGACG[C/G]AGATAGTGGGATATATTACAAAGAGTTTTCTGCAG	8	33560514	S	1	1	1	2	3013	content of Axiom_OysterCV	Crassostrea virginica	C8_33560514	LOC111108065	uncharacterized LOC111108065	TRUE	8_33560514	8.33560514	CM008248.1	LOC111108065	uncharacterized LOC111108065
Affx-1244885274	0.46716796875	0.11700739451935624	0.02781015037593985	0.23767857142857143	0.13781930879038318	0.03275669642857143	0.23767857142857143	0.628125	0.6016143924551058	0.3008071962275529	0.4883633607558264	FALSE	Affx-1244885274	AX-567643623	AATGTCATCAGAAATGTTCATGGAGATAGGTTTAG[A/C]GAAATGGCCGTGTTCCTTGTTTGGAGTACTGGTGA	8	47585068	M	1	1	1	2	4012	content of Axiom_OysterCV	Crassostrea virginica	C8_47585068	NA	NA	TRUE	8_47585068	8.47585068	CM008248.1	LOC111108271	titin homolog, transcript variant X1
Affx-1246124687	0.35888671875	0.11542915969630678	0.02107612781954887	0.1825892857142857	0.1378361858190709	0.02516741071428571	0.1825892857142857	0.765625	0.6014858778212706	0.3007429389106353	0.4883633607558264	FALSE	Affx-1246124687	AX-573790014	ATGCTGTCTCAAGTATTTCATTCCTGATGCTGAAA[C/T]TAAGAAATAAATACCTCTTA	8	51116174	Y	1	1	1	2	4010	content of Axiom_OysterCV	Crassostrea virginica	C8_51116174	NA	NA	TRUE	8_51116174	8.51116174	CM008248.1	LOC111107048	serine/threonine-protein kinase TBK1-like, transcript variant X1
Affx-1246129698	0.37810546875000006	0.11507127065749773	0.02213580827067668	0.19236607142857143	0.1377929914133209	0.02650669642857142	0.19236607142857143	0.746875	0.601814838476725	0.3009074192383625	0.4883633607558264	FALSE	Affx-1246129698	AX-573793874	ATATTCACACAATACCAATAAGGATTACGTAAGCA[A/G]TAAACACATAAATAGATATGCATGTACCATGTATT	8	52051583	R	1	1	1	2	4008	content of Axiom_OysterCV	Crassostrea virginica	C8_52051583	NA	NA	TRUE	8_52051583	8.52051583	CM008248.1	LOC111110524	uncharacterized LOC111110524, transcript variant X1
Affx-1246317912	0.1171875	0.10618928451792152	0.00633106203007518	0.05962053571428571	0.13777611381505053	0.00821428571428571	0.05962053571428571	0.9375	0.6019434156034082	0.3009717078017041	0.4883633607558264	FALSE	Affx-1246317912	AX-576717149	CAATTTCAACCAAACTTGGCACAAAACATCTTTGT[G/T]TAGAGGGATTCAACTGTGGTCAAATGAAGAACCAC	9	52194684	K	1	1	1	2	24855	additional well-performing markers from screen	Crassostrea virginica	C9_52194684	NA	NA	FALSE	9_52194684	9.52194684	CM008249.1	LOC111111633	NAD-dependent protein deacetylase sirtuin-2-like
Affx-1246388225	0.404296875	0.09324042607876176	0.01917880639097744	0.20569196428571423	0.13781877373846987	0.02834821428571428	0.2056919642857143	0.71875	0.6016184671220839	0.30080923356104194	0.4883633607558264	FALSE	Affx-1246388225	AX-573992867	CTAACAGTCACATGAGTATAAGACAAATAGAATGT[C/T]CAACGTGTCCCAATATCGGGCGTAATCTTGCTTGT	9	69540774	Y	1	1	1	2	23294	additional well-performing markers from screen	Crassostrea virginica	C9_69540774	NA	NA	FALSE	9_69540774	9.69540774	CM008249.1	LOC111114848	uncharacterized LOC111114848, transcript variant X1
Affx-1246441504	0.404296875	0.10923265842305166	0.02246828007518797	0.2056919642857143	0.13781877373846987	0.02834821428571428	0.2056919642857143	0.71875	0.6016184671220839	0.30080923356104194	0.4883633607558264	FALSE	Affx-1246441504	AX-574033786	CTGCAATGTTTATGATAGAAAATAAAATCAACCCA[C/T]TTCAAAGAGTACAATTTTAGCAAAAAAAAATTAAT	9	81241186	Y	0	1	1	2	27083	additional well-performing markers from screen	Crassostrea virginica	C9_81241186	NA	NA	FALSE	9_81241186	9.81241186	CM008249.1	LOC111114191	beta-1,4-N-acetylgalactosaminyltransferase bre-4-like
Affx-1246449633	0.1171875	0.1144653096612741	0.00682448308270676	0.05962053571428571	0.13777611381505053	0.00821428571428571	0.05962053571428571	0.9375	0.6019434156034082	0.3009717078017041	0.4883633607558264	FALSE	Affx-1246449633	AX-574039903	GAGACTACATTAAGTCGGACAAATCCATCATTCCT[A/G]AAGCATTTCCGTTTGACATTTTGATAATCAGTCTA	9	84287093	R	1	1	1	2	4010	content of Axiom_OysterCV	Crassostrea virginica	C9_84287093	NA	NA	TRUE	9_84287093	9.84287093	CM008249.1	NA	NA
Affx-1246543075	0.1171875	0.0951545843267848	0.00567316729323308	0.05962053571428571	0.13777611381505056	0.00821428571428571	0.05962053571428571	0.0625	0.601943415603408	0.300971707801704	0.4883633607558264	FALSE	Affx-1246543075	AX-574112238	AAGTTTAAAAAAGCTTATTTTAGATGCGCCCATTA[A/G]CGCAGACAAACTAACTTTGATTTAATATATTTTGT	10	9262865	R	1	1	1	2	24946	additional well-performing markers from screen	Crassostrea virginica	C10_9262865	NA	NA	FALSE	10_9262865	10.09262865	CM008250.1	LOC111116263	putative zinc carboxypeptidase PFA0170c
Affx-1246515898	0.1171875	0.1144653096612741	0.00682448308270676	0.05962053571428571	0.13777611381505053	0.00821428571428571	0.05962053571428571	0.9375	0.6019434156034082	0.3009717078017041	0.4883633607558264	FALSE	Affx-1246515898	AX-574091495	TGACAAGCAAATTAGAGAGGCAAAAGTAGATTTGC[A/G]ACAATGCATACCAGATCTAGAC	10	31368843	R	1	1	1	2	24923	additional well-performing markers from screen	Crassostrea virginica	C10_31368843	NA	NA	FALSE	10_31368843	10.31368843	CM008250.1	NA	NA
Affx-1247371395	0.493671875	0.11529178438453049	0.02895676691729323	0.2511607142857143	0.13775328830430147	0.03459821428571429	0.2511607142857143	0.55625	0.6021173413425838	0.3010586706712919	0.4884826759444791	FALSE	Affx-1247371395	AX-567018313	TACGGACATACTAGTAATCTCGAAGTTCGCTGTAT[A/G]TCATACATCCTTAGACTGTTAAT	3	24925184	R	1	1	1	2	3017	content of Axiom_OysterCV	Crassostrea virginica	C3_24925184	LOC111127050	uncharacterized LOC111127050	TRUE	3_24925184	3.24925184	CM008243.1	LOC111127050	uncharacterized LOC111127050
Affx-1245029548	0.49669921875	0.12393827958288972	0.03131931390977444	0.25270089285714287	0.13775284868827845	0.03481026785714286	0.25270089285714287	0.459375	0.6021206915351085	0.30106034576755425	0.4884826759444791	FALSE	Affx-1245029548	AX-575712612	TGCTCTCAGTTTTCTTTGTCAGTATATATCTGCAT[A/G]TTGTCAAATTTAAAGAAGCCTTTCACATTACGTAT	4	15383721	R	0	1	1	2	27135	additional well-performing markers from screen	Crassostrea virginica	C4_15383721	NA	NA	FALSE	4_15383721	4.15383721	CM008244.1	LOC111131115	hemicentin-1-like, transcript variant X1
Affx-1246359446	0.33107421875	0.092862025192852235	0.01564144736842105	0.1684375	0.1377551020408163	0.02320312499999999	0.16843750000000002	0.209375	0.6021035195196471	0.30105175975982357	0.4884826759444791	FALSE	Affx-1246359446	AX-573970807	CTCTAACATCTACGGTACTGTTTATATTGTGCTTA[A/G]CCATCTTTCAAACTGACTTTGATTTTATAATCTTA	9	64341251	R	1	1	1	2	3008	content of Axiom_OysterCV	Crassostrea virginica	C9_64341251	NA	NA	TRUE	9_64341251	9.64341251	CM008249.1	NA	NA
Affx-1244947901	0.48779296875	0.11722100718607094	0.0290906954887218	0.24816964285714285	0.1377495952509444	0.03418526785714285	0.24816964285714285	0.421875	0.602145485563542	0.301072742781771	0.4884946205691213	FALSE	Affx-1244947901	AX-568466262	GGGAAAATGTGCGAAATCCTTATCAGACATCTGTC[A/G]AGTTACCACCCAATATGAATG	1	47384123	R	1	1	1	2	4012	content of Axiom_OysterCV	Crassostrea virginica	C1_47384123	NA	NA	TRUE	1_47384123	1.47384123	CM008241.1	LOC111112503	adenosine monophosphate-protein transferase FICD-like
Affx-1246911334	0.10060546874999998	0.10987674157045478	0.00562382518796992	0.05118303571428569	0.1375926733536852	0.00704241071428571	0.05118303571428569	0.946875	0.6033423703065572	0.3016711851532786	0.4886924645261568	FALSE	Affx-1246911334	AX-574393979	TTATTTTAATCGATCGTCATCCGTAATTATTT[C/T]CCCCAGATTCTGATTTTGAGCGGAAAAGGGAGGAT	1	7683862	Y	0	1	1	2	27541	additional well-performing markers from screen	Crassostrea virginica	C1_7683862	NA	NA	FALSE	1_7683862	1.07683862	CM008241.1	NA	NA
Affx-1246913361	0.10060546874999998	0.11951706566896972	0.0061172462406015	0.05118303571428569	0.1375926733536852	0.00704241071428571	0.05118303571428569	0.946875	0.6033423703065572	0.3016711851532786	0.4886924645261568	FALSE	Affx-1246913361	AX-574395571	AAATCAATCCCGAAGTTCAGACTGACATTTTCTTG[A/G]ATTGTTTTATGTTTTAGGCTGTATCGGTAATAACC	1	7897847	R	1	1	1	2	24756	additional well-performing markers from screen	Crassostrea virginica	C1_7897847	NA	NA	FALSE	1_7897847	1.07897847	CM008241.1	NA	NA
Affx-1246572180	0.2550000000000001	0.09859818162060352	0.01279135338345865	0.12973214285714285	0.137646249139711	0.01785714285714286	0.12973214285714285	0.85	0.6029335126324749	0.3014667563162374	0.4886924645261568	FALSE	Affx-1246572180	AX-574132401	TTTTTTCAACTTTATATGAGCGAACTTACTTGAAG[C/T]GATACATGGTATAGAAAATTTTCTGTACTTTT	1	10295772	Y	1	1	1	2	24227	additional well-performing markers from screen	Crassostrea virginica	C1_10295772	NA	NA	FALSE	1_10295772	1.10295772	CM008241.1	NA	NA
Affx-1246599527	0.10060546874999998	0.11951706566896972	0.0061172462406015	0.05118303571428569	0.1375926733536852	0.00704241071428571	0.05118303571428569	0.946875	0.6033423703065572	0.3016711851532786	0.4886924645261568	FALSE	Affx-1246599527	AX-574153386	ATATGTGTTCCATATTTTGTTCTATTACAAATCTT[A/G]AAGACATAGAAAACTATTATTTTTGCCGGTCAAAG	1	16385788	R	0	1	1	2	25592	additional well-performing markers from screen	Crassostrea virginica	C1_16385788	NA	NA	FALSE	1_16385788	1.16385788	CM008241.1	LOC111122017	spore cortex-lytic enzyme-like
Affx-1246688036	0.40154296875000006	0.11356735369893266	0.02320018796992481	0.20428571428571424	0.13762019230769232	0.02811383928571428	0.20428571428571424	0.721875	0.6031323338301551	0.30156616691507754	0.4886924645261568	FALSE	Affx-1246688036	AX-563470191	TCTTTGATCCAGGTCCTAAAAATTGACCATGA[C/T]GATGCAATAAGCATCTCTAGTGAGGAGGAGATAAC	1	30505996	Y	1	1	1	2	24550	additional well-performing markers from screen	Crassostrea virginica	C1_30505996	NA	NA	FALSE	1_30505996	1.30505996	CM008241.1	LOC111135226	uncharacterized LOC111135226, transcript variant X3
Affx-1246688036	0.40154296875000006	0.11356735369893266	0.02320018796992481	0.20428571428571424	0.13762019230769232	0.02811383928571428	0.20428571428571424	0.721875	0.6031323338301551	0.30156616691507754	0.4886924645261568	FALSE	Affx-1246688036	AX-563470191	TCTTTGATCCAGGTCCTAAAAATTGACCATGA[C/T]GATGCAATAAGCATCTCTAGTGAGGAGGAGATAAC	1	30505996	Y	1	1	1	2	24550	additional well-performing markers from screen	Crassostrea virginica	C1_30505996	NA	NA	FALSE	1_30505996	1.30505996	CM008241.1	LOC111135217	leucine-rich repeat-containing protein 56-like
Affx-1246696287	0.2550000000000001	0.10874053682037162	0.01410714285714285	0.12973214285714285	0.1376462491397109	0.01785714285714285	0.12973214285714285	0.85	0.6029335126324753	0.30146675631623765	0.4886924645261568	FALSE	Affx-1246696287	AX-574227898	CTATTCATAATCTAGAATGACAATGTGAACCATAT[C/T]AGGATATTCCCCTACCCCTTACATGTATATACGAG	1	31604156	Y	1	1	1	2	23219	additional well-performing markers from screen	Crassostrea virginica	C1_31604156	NA	NA	FALSE	1_31604156	1.31604156	CM008241.1	LOC111138113	uncharacterized LOC111138113
Affx-1244941640	0.23718749999999988	0.10859279163502544	0.01310385338345864	0.12066964285714282	0.13762486126526086	0.01660714285714285	0.12066964285714282	0.8625	0.603096704340961	0.3015483521704805	0.4886924645261568	FALSE	Affx-1244941640	AX-575657371	GTTATAAATAATTTCTTCTTAATTTCCCCATCTAC[G/T]AATATTCATCGAAAGTAAGGACAATTTGGATTTCA	1	34682911	K	0	1	1	2	26085	additional well-performing markers from screen	Crassostrea virginica	C1_34682911	NA	NA	FALSE	1_34682911	1.34682911	CM008241.1	LOC111138032	alpha-1,3-mannosyl-glycoprotein 4-beta-N-acetylglucosaminyltransferase C-like, transcript variant X4
Affx-1246762173	0.30076171875	0.12395869323198588	0.0189673402255639	0.15301339285714283	0.137636761487965	0.02106026785714285	0.15301339285714283	0.815625	0.6030058998955985	0.30150294994779925	0.4886924645261568	FALSE	Affx-1246762173	AX-574278675	TATATAGAATGTAAGCTTTGTAATAGGATGAACAT[A/G]ATATTATTATTAAGGTTTTGCATTTCCAAAGACAT	1	41531095	R	0	1	1	2	26917	additional well-performing markers from screen	Crassostrea virginica	C1_41531095	NA	NA	FALSE	1_41531095	1.41531095	CM008241.1	LOC111108664	transcription factor TFIIIB component B'' homolog, transcript variant X4
Affx-1246778319	0.10060546874999998	0.10987674157045478	0.00562382518796992	0.05118303571428569	0.1375926733536852	0.00704241071428571	0.05118303571428569	0.946875	0.6033423703065572	0.3016711851532786	0.4886924645261568	FALSE	Affx-1246778319	AX-574291245	ATAGGAAAATATCACAGGTTTTGATGTTTGCGGGG[A/G]AACGCAAGATCACGAGTGTGATGGAACTTGGCTCC	1	45361926	R	1	1	1	2	25014	additional well-performing markers from screen	Crassostrea virginica	C1_45361926	NA	NA	FALSE	1_45361926	1.45361926	CM008241.1	NA	NA
Affx-1246783813	0.3621875000000001	0.12614364499984057	0.02324365601503759	0.1842633928571429	0.13761356753482737	0.02535714285714286	0.18426339285714288	0.7625	0.6031828914153254	0.3015914457076627	0.4886924645261568	FALSE	Affx-1246783813	AX-574295402	CTGAATAAAATATAGATCGATGAAGAAATTAGATT[C/T]AATAATGACACATTTAATCATATATTGAAATTATT	1	46196473	Y	1	1	1	2	21431	additional well-performing markers from screen	Crassostrea virginica	C1_46196473	NA	NA	FALSE	1_46196473	1.46196473	CM008241.1	NA	NA
Affx-1246784322	0.10060546874999998	0.10987674157045477	0.00562382518796992	0.05118303571428569	0.13759267335368516	0.00704241071428571	0.05118303571428569	0.946875	0.6033423703065572	0.3016711851532786	0.4886924645261568	FALSE	Affx-1246784322	AX-574295796	GGACCGCGACCAAAATTCAATGTATCACAAATATA[A/C]AACAGTATTGCGATATATATA	1	46259663	M	1	1	1	2	24369	additional well-performing markers from screen	Crassostrea virginica	C1_46259663	NA	NA	FALSE	1_46259663	1.46259663	CM008241.1	LOC111101079	zinc transporter ZIP10-like
Affx-1246833439	0.30076171875	0.11535951476064342	0.0176515507518797	0.15301339285714283	0.13763676148796505	0.02106026785714285	0.15301339285714283	0.815625	0.6030058998955985	0.30150294994779925	0.4886924645261568	FALSE	Affx-1246833439	AX-574333643	ATTACTTTTCATTGAAGCTCATGTATAATGGTGTT[A/G]CTGTAGATCAATACGCTCGCACGCTTCTCTTTAAT	1	56087453	R	1	1	1	2	4011	content of Axiom_OysterCV	Crassostrea virginica	C1_56087453	NA	NA	TRUE	1_56087453	1.56087453	CM008241.1	NA	NA
Affx-1246871320	0.4996874999999999	0.109759648044512	0.02790296052631578	0.25421875	0.13767670559311612	0.03499999999999999	0.25421875000000005	0.5125	0.6027011897539714	0.3013505948769857	0.4886924645261568	FALSE	Affx-1246871320	AX-574363029	TTCTTTGGAAGTTGTCTTTCTTGGCACGTGACATT[A/C]ATAGAATATGAGCCACAGCTTGTTGGATAAAGAGT	1	60554605	M	0	1	1	2	27612	additional well-performing markers from screen	Crassostrea virginica	C1_60554605	NA	NA	FALSE	1_60554605	1.60554605	CM008241.1	NA	NA
Affx-1246876386	0.10060546874999998	0.10023641747193984	0.00513040413533834	0.05118303571428569	0.13759267335368516	0.00704241071428571	0.05118303571428569	0.946875	0.6033423703065572	0.3016711851532786	0.4886924645261568	FALSE	Affx-1246876386	AX-577147002	CCCCATGATTTTTTACTAC[C/T]ATGACCCTTGTGACTTTTGCCCTCTTCTTAAACCT	1	61137890	Y	0	1	1	2	26581	additional well-performing markers from screen	Crassostrea virginica	C1_61137890	NA	NA	FALSE	1_61137890	1.6113789	CM008241.1	LOC111100168	sorting nexin-10-like
Affx-1236512756	0.44304687500000006	0.11634403894465815	0.02622415413533834	0.2254017857142857	0.13765102000396118	0.03102678571428571	0.2254017857142857	0.66875	0.6028971154236791	0.30144855771183954	0.4886924645261568	FALSE	Affx-1236512756	AX-563620637	ATGCTTGATTTGCTTTCATTACAGCTTCAGTGCTG[C/T]GGAGTGAATAATTACAAAGACTGGTACAACATCCA	1	63188628	Y	1	1	1	2	23514	additional well-performing markers from screen	Crassostrea virginica	C1_63188628	NA	NA	FALSE	1_63188628	1.63188628	CM008241.1	LOC111108480	tetraspanin-4-like
Affx-1236513687	0.34529296875000015	0.1171002474419849	0.02057095864661654	0.17566964285714287	0.13767471410419313	0.02418526785714286	0.17566964285714287	0.221875	0.6027163786375569	0.30135818931877845	0.4886924645261568	FALSE	Affx-1236513687	AX-563621562	AAAGATAAGTGTGTCTGTGTGTGTTGGGATGTCCT[A/C]TTTAATCATGTTCCTTGTGCTTCCCTAGGCTGCTT	1	63544167	M	1	1	1	2	3013	content of Axiom_OysterCV	Crassostrea virginica	C1_63544167	NA	NA	TRUE	1_63544167	1.63544167	CM008241.1	LOC111135351	uncharacterized LOC111135351, transcript variant X3
Affx-1247025572	0.30076171875	0.11105992552497222	0.0169936560150376	0.15301339285714283	0.13763676148796505	0.02106026785714286	0.15301339285714283	0.815625	0.6030058998955985	0.30150294994779925	0.4886924645261568	FALSE	Affx-1247025572	AX-577262689	TCGAAAACTTGGATTTAGAGCA[A/G]AACTGCTGAAATAGATGGAATCAATCTCCTTTGCA	2	2244824	R	1	1	1	2	4012	content of Axiom_OysterCV	Crassostrea virginica	C2_2244824	NA	NA	TRUE	2_2244824	2.02244824	CM008242.1	NA	NA
Affx-1246963399	0.10060546874999998	0.1130901829366264	0.00578829887218045	0.05118303571428569	0.1375926733536852	0.00704241071428571	0.05118303571428569	0.946875	0.6033423703065572	0.3016711851532786	0.4886924645261568	FALSE	Affx-1246963399	AX-577214176	TCCCGAGGGTCGCACTGGAACCCACTTTGGGGGAT[A/G]TGCCGGTGATGAATGTAACGTCATTTTCCAAATAC	2	13368710	R	1	1	1	2	3012	content of Axiom_OysterCV	Crassostrea virginica	C2_13368710	LOC111121145	uncharacterized LOC111121145	TRUE	2_13368710	2.1336871	CM008242.1	LOC111121145	uncharacterized LOC111121145
Affx-1246973102	0.414921875	0.11488565974521796	0.0242516447368421	0.21109375	0.1376757957068838	0.02906249999999999	0.21109374999999997	0.70625	0.6027081293244974	0.3013540646622487	0.4886924645261568	FALSE	Affx-1246973102	AX-577221750	GAAGACAATATCCGCGAGATTGACTTCCAATCTTC[C/T]GGACACTTTAATGCATCTCAAATATAAAACA	2	14354968	Y	1	1	1	2	25082	additional well-performing markers from screen	Crassostrea virginica	C2_14354968	NA	NA	FALSE	2_14354968	2.14354968	CM008242.1	NA	NA
Affx-1236553960	0.30076171875	0.11320972014280782	0.01732260338345865	0.15301339285714283	0.13763676148796505	0.02106026785714285	0.15301339285714283	0.815625	0.6030058998955985	0.30150294994779925	0.4886924645261568	FALSE	Affx-1236553960	AX-562776993	TTAAAAATGTCCTCAGTAACTCTTGCTTGTCATAT[A/C]AGGCGACTAAATGGGAGAGTCTTTGCATGTAACCC	2	18335686	M	1	1	1	2	4009	content of Axiom_OysterCV	Crassostrea virginica	C2_18335686	NA	NA	TRUE	2_18335686	2.18335686	CM008242.1	LOC111118070	sodium-coupled monocarboxylate transporter 1-like
Affx-1247151841	0.10060546874999998	0.11630362430279804	0.00595277255639097	0.05118303571428569	0.13759267335368516	0.00704241071428571	0.05118303571428569	0.946875	0.6033423703065572	0.3016711851532786	0.4886924645261568	FALSE	Affx-1247151841	AX-566850395	ATATGGGGGTTTCGTTTACTTCCGCTCGCTATCAT[A/C]CGAATTTAAAAGGCGTATATGAATGGTTATTTTTT	2	40854443	M	0	1	1	2	25568	additional well-performing markers from screen	Crassostrea virginica	C2_40854443	NA	NA	FALSE	2_40854443	2.40854443	CM008242.1	LOC111122270	proto-oncogene tyrosine-protein kinase receptor Ret-like
Affx-1247199466	0.10060546874999998	0.10987674157045478	0.00562382518796992	0.05118303571428569	0.1375926733536852	0.00704241071428571	0.05118303571428569	0.946875	0.6033423703065572	0.3016711851532786	0.4886924645261568	FALSE	Affx-1247199466	AX-574926771	TATGGGGATTCAGAGATTAACTTGCTTGACAGGGT[G/T]ACCTTTAGATGTTGTGAGTGTTCAATTGATTGGAA	2	47971425	K	1	1	1	2	21968	additional well-performing markers from screen	Crassostrea virginica	C2_47971425	NA	NA	FALSE	2_47971425	2.47971425	CM008242.1	LOC111120722	uncharacterized LOC111120722
Affx-1247232687	0.48468749999999994	0.11488234481378604	0.02832824248120299	0.2465848214285714	0.13759391690051595	0.03392857142857142	0.2465848214285714	0.5875	0.6033328777183886	0.3016664388591943	0.4886924645261568	FALSE	Affx-1247232687	AX-566912177	AGAGTTATGGTCAAGATGAATGTGTGATGTGAGTC[A/G]ATTCTTCAGGGTAAACTGAA	2	53261725	R	1	1	1	2	3015	content of Axiom_OysterCV	Crassostrea virginica	C2_53261725	NA	NA	TRUE	2_53261725	2.53261725	CM008242.1	LOC111118216	protein Gawky-like, transcript variant X1
Affx-1247598732	0.30076171875	0.10783523359821878	0.01650023496240602	0.15301339285714283	0.13763676148796505	0.02106026785714286	0.15301339285714283	0.815625	0.6030058998955985	0.30150294994779925	0.4886924645261568	FALSE	Affx-1247598732	AX-562859075	ACTATGGTAAGCATTCTTTACCTTTATGTTGATAT[A/G]CACATGATGATTCATACTTAAGGCTT	3	5817616	R	0	1	1	2	26838	additional well-performing markers from screen	Crassostrea virginica	C3_5817616	NA	NA	FALSE	3_5817616	3.05817616	CM008243.1	LOC111125592	nucleoporin NUP188 homolog, transcript variant X2
Affx-1247340797	0.49951171875	0.11527171023738526	0.0292939379699248	0.2541294642857143	0.13768115942028986	0.03498883928571428	0.25412946428571426	0.515625	0.6026672220125893	0.30133361100629463	0.4886924645261568	FALSE	Affx-1247340797	AX-575035963	ATGACTTATGATACAGTATTGT[A/G]TGTACCTGTGTATAAAGCATCTGGCCTCCA	3	19124094	R	1	1	1	2	24299	additional well-performing markers from screen	Crassostrea virginica	C3_19124094	NA	NA	FALSE	3_19124094	3.19124094	CM008243.1	LOC111124521	tyrosine-protein kinase Abl-like, transcript variant X1
Affx-1247355708	0.3621875000000001	0.1181102362204724	0.02176339285714285	0.1842633928571429	0.13761356753482734	0.02535714285714285	0.18426339285714288	0.7625	0.6031828914153259	0.30159144570766294	0.4886924645261568	FALSE	Affx-1247355708	AX-575047624	GACATGTGCGTTGTAGGATTAT[C/G]AATGTGGTAGAAATGAGCGTTGTCTAAATGGAAGG	3	21449491	S	1	1	1	2	3014	content of Axiom_OysterCV	Crassostrea virginica	C3_21449491	LOC111123359	uncharacterized LOC111123359	TRUE	3_21449491	3.21449491	CM008243.1	LOC111123359	uncharacterized LOC111123359
Affx-1244924227	0.30076171875	0.11428461745172562	0.01748707706766917	0.15301339285714283	0.137636761487965	0.02106026785714285	0.15301339285714283	0.815625	0.6030058998955985	0.30150294994779925	0.4886924645261568	FALSE	Affx-1244924227	AX-568212351	CAAGCGTTTAGGGAGAGGAGCTTGAATCAAATTCC[A/G]TAGGAGTAGAATT	3	35563444	R	1	1	1	2	4012	content of Axiom_OysterCV	Crassostrea virginica	C3_35563444	NA	NA	TRUE	3_35563444	3.35563444	CM008243.1	LOC111123243	phospholipid transfer protein C2CD2L-like, transcript variant X11
Affx-1236690081	0.49951171875	0.11656611885444836	0.02962288533834586	0.2541294642857143	0.13768115942028986	0.03498883928571428	0.2541294642857143	0.484375	0.6026672220125893	0.30133361100629463	0.4886924645261568	FALSE	Affx-1236690081	AX-562912089	AAATGTAAAATGGAATTGGAATCACAAAATGATAT[C/T]AATTTACATACAGATAATAAATTACTATACATGCC	3	37481932	Y	1	1	1	2	25503	additional well-performing markers from screen	Crassostrea virginica	C3_37481932	NA	NA	FALSE	3_37481932	3.37481932	CM008243.1	LOC111126703	transcription termination factor 4, mitochondrial-like
Affx-1236691569	0.4971875	0.10983335500770988	0.02778195488721804	0.25294642857142857	0.13766325450052946	0.03482142857142856	0.25294642857142857	0.4625	0.6028037860223812	0.3014018930111906	0.4886924645261568	FALSE	Affx-1236691569	AX-562913550	GTGATTGCAAAGCATTCGGTGACAACTTTCTGACA[G/T]CCTTTGCTACTTTTACTTGCATTGGTGCATTTGAT	3	38292708	K	1	1	1	2	3013	content of Axiom_OysterCV	Crassostrea virginica	C3_38292708	NA	NA	TRUE	3_38292708	3.38292708	CM008243.1	LOC111123658	cytochrome b-c1 complex subunit 8-like
Affx-1247513666	0.375	0.11720332772964352	0.02236019736842105	0.19078125	0.13759213759213762	0.02625	0.19078125	0.75	0.6033464600689509	0.30167323003447544	0.4886924645261568	FALSE	Affx-1247513666	AX-575170270	CCCGGAGGTATTAAGTGGGACGT[A/G]ACTCTGTGTAACCTTTTGGCATGGATCATTGTGTT	3	47994757	R	1	1	1	2	24217	additional well-performing markers from screen	Crassostrea virginica	C3_47994757	NA	NA	FALSE	3_47994757	3.47994757	CM008243.1	LOC111124622	sodium- and chloride-dependent glycine transporter 1-like
Affx-1247592585	0.47029296875	0.12010645140699495	0.02873707706766917	0.23926339285714285	0.1376527661162422	0.03293526785714285	0.2392633928571428	0.378125	0.6028837946828691	0.30144189734143456	0.4886924645261568	FALSE	Affx-1247592585	AX-575231584	GCAACTAATGCGTATGTAGCATGCA[G/T]TGTTAATTATATGTATCATAATTTATACCATAGAT	3	57115705	K	0	1	1	2	26927	additional well-performing markers from screen	Crassostrea virginica	C3_57115705	NA	NA	FALSE	3_57115705	3.57115705	CM008243.1	LOC111127659	transmembrane protein 232-like, transcript variant X1
Affx-1247609042	0.10060546874999998	0.10987674157045477	0.00562382518796992	0.05118303571428569	0.13759267335368516	0.00704241071428571	0.05118303571428569	0.946875	0.6033423703065572	0.3016711851532786	0.4886924645261568	FALSE	Affx-1247609042	AX-567198866	CAAAATAAGAAGAGGCTTAAAGCATTCTAGGTTAA[A/G]AGTATTCAAGTTGTTGAAATGAAGAGACTCATCTA	3	59531053	R	1	1	1	2	23882	additional well-performing markers from screen	Crassostrea virginica	C3_59531053	NA	NA	FALSE	3_59531053	3.59531053	CM008243.1	NA	NA
Affx-1246551411	0.375	0.1094443726022673	0.02087993421052631	0.19078125	0.13759213759213756	0.02624999999999999	0.19078125	0.25	0.6033464600689513	0.30167323003447566	0.4886924645261568	FALSE	Affx-1246551411	AX-576896183	GGGCATTTGAAAAACTTTAACGGACCTTAATTCAA[G/T]TCGAAAAGTTGTCTGTGTAGTTGTTTAATCGAAAC	3	61081285	K	1	1	1	2	3014	content of Axiom_OysterCV	Crassostrea virginica	C3_61081285	NA	NA	TRUE	3_61081285	3.61081285	CM008243.1	LOC111125298	uncharacterized LOC111125298, transcript variant X4
Affx-1247619014	0.10060546874999998	0.11630362430279804	0.00595277255639097	0.05118303571428569	0.13759267335368516	0.00704241071428571	0.05118303571428569	0.946875	0.6033423703065572	0.3016711851532786	0.4886924645261568	FALSE	Affx-1247619014	AX-562967409	TGTTTTCTTGGTGCAGAACTGACCACTCAATAAAA[A/G]TATTCTTATTAGGTTTGACCATACATGGTTACCA	3	61150355	R	1	1	1	2	3016	content of Axiom_OysterCV	Crassostrea virginica	C3_61150355	NA	NA	TRUE	3_61150355	3.61150355	CM008243.1	LOC111123665	transcription initiation factor IIB-like
Affx-1247624554	0.3621875000000001	0.11364723134304563	0.02094102443609022	0.18426339285714288	0.13761356753482734	0.02535714285714285	0.18426339285714288	0.7625	0.6031828914153259	0.30159144570766294	0.4886924645261568	FALSE	Affx-1247624554	AX-575252493	TGCTTAAATTCATAATCAG[A/G]GGAAATGCTAGTAATTAACAAAGTCATGCAAAGTT	3	61828095	R	0	1	1	2	26274	additional well-performing markers from screen	Crassostrea virginica	C3_61828095	NA	NA	FALSE	3_61828095	3.61828095	CM008243.1	NA	NA
Affx-1247679796	0.10060546874999998	0.1130901829366264	0.00578829887218045	0.05118303571428569	0.13759267335368516	0.00704241071428571	0.05118303571428569	0.946875	0.6033423703065572	0.3016711851532786	0.4886924645261568	FALSE	Affx-1247679796	AX-575306176	CCATGAGATGGGGCTGGTATAGTTCCACTGATAGA[A/G]AAACATTTTTGTCAAATTGCTCACTGGTTGTATGG	3	70024093	R	1	1	1	2	25260	additional well-performing markers from screen	Crassostrea virginica	C3_70024093	NA	NA	FALSE	3_70024093	3.70024093	CM008243.1	LOC111123954	innexin unc-9-like, transcript variant X3
Affx-1247965893	0.2550000000000001	0.10493715362045858	0.01361372180451127	0.12973214285714285	0.13764624913971094	0.01785714285714285	0.12973214285714285	0.85	0.6029335126324753	0.30146675631623765	0.4886924645261568	FALSE	Affx-1247965893	AX-575535502	CAATTTTTCACAGATTTGAAATAAAATGACAACAT[C/T]GCATACTAAATAATCTGGTCGCTGCATTTCTAA	4	4545593	Y	1	1	1	2	4011	content of Axiom_OysterCV	Crassostrea virginica	C4_4545593	NA	NA	TRUE	4_4545593	4.04545593	CM008244.1	LOC111130590	thyroid adenoma-associated protein homolog, transcript variant X2
Affx-1247778005	0.375	0.11375490322858749	0.02170230263157895	0.19078125	0.13759213759213762	0.02625	0.19078125	0.25	0.6033464600689509	0.30167323003447544	0.4886924645261568	FALSE	Affx-1247778005	AX-575378044	GCGCGAGTTAGAGATCTTGAATTTCTCGTGCTTGT[G/T]ATCTTACTGGATCTGTACCTTCCCGTGCATACAGG	4	18074399	K	1	1	1	2	3016	content of Axiom_OysterCV	Crassostrea virginica	C4_18074399	LOC111131526	probable G-protein coupled receptor CG31760	TRUE	4_18074399	4.18074399	CM008244.1	LOC111131526	probable G-protein coupled receptor CG31760
Affx-1247839030	0.10060546874999998	0.10987674157045478	0.00562382518796992	0.05118303571428569	0.1375926733536852	0.00704241071428571	0.05118303571428569	0.946875	0.6033423703065572	0.3016711851532786	0.4886924645261568	FALSE	Affx-1247839030	AX-575400676	AAACTCTATAATACTCACTGTATAGAATGATAAAT[C/T]GTTTAGAATAAAATCAACTTTCCCGGAGTTATCTT	4	27067365	Y	1	1	1	2	24343	additional well-performing markers from screen	Crassostrea virginica	C4_27067365	NA	NA	FALSE	4_27067365	4.27067365	CM008244.1	LOC111130027	G-protein coupled receptor 98-like
Affx-1247855158	0.40154296875000006	0.1167878174457122	0.02385808270676692	0.20428571428571424	0.13762019230769232	0.02811383928571428	0.20428571428571424	0.721875	0.6031323338301551	0.30156616691507754	0.4886924645261568	FALSE	Affx-1247855158	AX-567371029	AATATTTGATGTCCTTGACCCAGAATATCACATTT[C/T]CCTGGAAACATCTTCTCCGGAAGATGACTACCAAA	4	28788545	Y	1	1	1	2	24232	additional well-performing markers from screen	Crassostrea virginica	C4_28788545	NA	NA	FALSE	4_28788545	4.28788545	CM008244.1	LOC111129403	membrane progestin receptor beta-like
Affx-1247886935	0.23718749999999988	0.11404482349046872	0.01376174812030075	0.12066964285714284	0.13762486126526086	0.01660714285714286	0.12066964285714284	0.8625	0.603096704340961	0.3015483521704805	0.4886924645261568	FALSE	Affx-1247886935	AX-567415504	GAAACTGTTTCAACAGATTCTACAATGGTCAGTGT[A/G]TATCCCCCCGCCTGCTCAACATGACCAAGGCTGAC	4	33570297	R	1	1	1	2	4012	content of Axiom_OysterCV	Crassostrea virginica	C4_33570297	NA	NA	TRUE	4_33570297	4.33570297	CM008244.1	LOC111129706	fibrillin-2-like, transcript variant X2
Affx-1244925194	0.375	0.1111685848527954	0.02120888157894737	0.19078125	0.13759213759213762	0.02625	0.19078125	0.25	0.6033464600689509	0.30167323003447544	0.4886924645261568	FALSE	Affx-1244925194	AX-575655105	AATGCGAGTTCTA[C/T]CGAGGCTAAACAGAACAAGACCAGTAAGTCTTCTC	4	35028072	Y	0	1	1	2	25570	additional well-performing markers from screen	Crassostrea virginica	C4_35028072	NA	NA	FALSE	4_35028072	4.35028072	CM008244.1	LOC111131468	acanthoscurrin-1-like
Affx-1247900945	0.23718749999999988	0.11677083941819032	0.0140906954887218	0.12066964285714284	0.13762486126526086	0.01660714285714285	0.12066964285714282	0.8625	0.603096704340961	0.3015483521704805	0.4886924645261568	FALSE	Affx-1247900945	AX-567426434	TATGATTGCGTTAAGCCTTCTAAGTCAACAACAAC[C/T]TTTATAAAGATCGTGTCATCTTTAAGGTAGGTCGG	4	35364396	Y	1	1	1	2	23650	additional well-performing markers from screen	Crassostrea virginica	C4_35364396	NA	NA	FALSE	4_35364396	4.35364396	CM008244.1	LOC111127917	TNF receptor-associated factor 3-like, transcript variant X2
Affx-1247921259	0.10060546874999998	0.10987674157045477	0.00562382518796992	0.05118303571428569	0.13759267335368516	0.00704241071428571	0.05118303571428569	0.946875	0.6033423703065572	0.3016711851532786	0.4886924645261568	FALSE	Affx-1247921259	AX-567442338	TATGAATTCATATCTAACGCAATAAACTAGGACTA[C/T]GTCAATGTACGAAATTAGTGTACATGTATACTA	4	37960520	Y	1	1	1	2	25474	additional well-performing markers from screen	Crassostrea virginica	C4_37960520	NA	NA	FALSE	4_37960520	4.3796052	CM008244.1	LOC111131834	IgGFc-binding protein-like, transcript variant X1
Affx-1236857754	0.23718749999999988	0.11949685534591196	0.01441964285714285	0.12066964285714284	0.13762486126526086	0.01660714285714285	0.12066964285714282	0.8625	0.603096704340961	0.3015483521704805	0.4886924645261568	FALSE	Affx-1236857754	AX-563078994	CATTTATAATTTTACTGCGCCATATCTTCAGTCGA[A/G]CACGGATTAGGTATGTACGAACATATATCACATGT	4	42708816	R	1	1	1	2	3007	content of Axiom_OysterCV	Crassostrea virginica	C4_42708816	NA	NA	TRUE	4_42708816	4.42708816	CM008244.1	NA	NA
Affx-1245134155	0.10060546874999998	0.10987674157045477	0.00562382518796992	0.05118303571428569	0.13759267335368516	0.00704241071428571	0.05118303571428569	0.946875	0.6033423703065572	0.3016711851532786	0.4886924645261568	FALSE	Affx-1245134155	AX-570318397	ATAATGCATAAATATAACAATTACAGTAGTTTCTC[C/T]CGATCGCTGGCGTTCCTTTTTGTGAGAAGTTGAAA	5	10314591	Y	1	1	1	2	20828	additional well-performing markers from screen	Crassostrea virginica	C5_10314591	NA	NA	FALSE	5_10314591	5.10314591	CM008245.1	LOC111135901	sodium-dependent dopamine transporter-like, transcript variant X5
Affx-1236918532	0.2550000000000001	0.1176150976201688	0.01525845864661654	0.12973214285714285	0.13764624913971094	0.01785714285714285	0.12973214285714285	0.85	0.6029335126324753	0.30146675631623765	0.4886924645261568	FALSE	Affx-1236918532	AX-563139424	TGATAATATGCTTAAAACAAAAAGATCTTCGTCAT[C/T]GGAGCGGCAAGAATTGATAATCATAAAAATAAAAA	5	12677606	Y	1	1	1	2	4012	content of Axiom_OysterCV	Crassostrea virginica	C5_12677606	NA	NA	TRUE	5_12677606	5.12677606	CM008245.1	LOC111134564	uncharacterized LOC111134564, transcript variant X1
Affx-1245165770	0.10060546874999998	0.11951706566896968	0.0061172462406015	0.05118303571428569	0.13759267335368516	0.00704241071428571	0.05118303571428569	0.946875	0.6033423703065572	0.3016711851532786	0.4886924645261568	FALSE	Affx-1245165770	AX-570342345	CCAGAGGCCATGGGGGCTCCTAACTTAATATGTTT[A/T]ACTAGCCCACATTGATATTTTGACGCCTTTCTTGC	5	16203501	W	1	0	1	2	24785	additional well-performing markers from screen	Crassostrea virginica	C5_16203501	NA	NA	FALSE	5_16203501	5.16203501	CM008245.1	LOC111136960	atrial natriuretic peptide receptor 1-like, transcript variant X4
Affx-1245264519	0.10060546874999998	0.1130901829366264	0.00578829887218045	0.05118303571428569	0.1375926733536852	0.00704241071428571	0.05118303571428569	0.946875	0.6033423703065572	0.3016711851532786	0.4886924645261568	FALSE	Affx-1245264519	AX-570418003	ATAAAAGTCATTCCACAATGCACGTCATTGATGCA[A/G]TTGGCCTTGTTTTTGTCAGTATGTGATTATTGGTA	5	29798700	R	0	0	1	2	26182	additional well-performing markers from screen	Crassostrea virginica	C5_29798700	NA	NA	FALSE	5_29798700	5.297987	CM008245.1	LOC111133472	tumor protein 63-like
Affx-1245264519	0.10060546874999998	0.1130901829366264	0.00578829887218045	0.05118303571428569	0.1375926733536852	0.00704241071428571	0.05118303571428569	0.946875	0.6033423703065572	0.3016711851532786	0.4886924645261568	FALSE	Affx-1245264519	AX-570418003	ATAAAAGTCATTCCACAATGCACGTCATTGATGCA[A/G]TTGGCCTTGTTTTTGTCAGTATGTGATTATTGGTA	5	29798700	R	0	0	1	2	26182	additional well-performing markers from screen	Crassostrea virginica	C5_29798700	NA	NA	FALSE	5_29798700	5.297987	CM008245.1	LOC111133474	WD repeat-containing protein WRAP73-like
Affx-1245335182	0.23718749999999988	0.10859279163502544	0.01310385338345864	0.12066964285714284	0.13762486126526086	0.01660714285714286	0.12066964285714284	0.8625	0.603096704340961	0.3015483521704805	0.4886924645261568	FALSE	Affx-1245335182	AX-570472353	AATTCGAAAAAGCATTGAAGAACAGGGGCGAAAGT[G/T]ATGGTAGATTCGAACCGGT	5	39874393	K	1	1	1	2	3014	content of Axiom_OysterCV	Crassostrea virginica	C5_39874393	LOC111132363	uncharacterized LOC111132363	TRUE	5_39874393	5.39874393	CM008245.1	LOC111132363	uncharacterized LOC111132363
Affx-1245382758	0.34529296875000015	0.11241891259279074	0.01974859022556391	0.17566964285714287	0.13767471410419313	0.02418526785714286	0.17566964285714287	0.778125	0.6027163786375569	0.30135818931877845	0.4886924645261568	FALSE	Affx-1245382758	AX-570509212	CATGTTTATCTTCAGCTGTAAACATATTCCAACAA[A/C]CGAAATCATACACAGGTGACTCACAATGGCTCTAA	5	47931917	M	1	1	1	2	4011	content of Axiom_OysterCV	Crassostrea virginica	C5_47931917	NA	NA	TRUE	5_47931917	5.47931917	CM008245.1	LOC111135845	basement membrane-specific heparan sulfate proteoglycan core protein-like, transcript variant X3
Affx-1245392928	0.10060546874999998	0.116303624302798	0.00595277255639097	0.05118303571428571	0.13759267335368516	0.00704241071428571	0.05118303571428571	0.053125	0.6033423703065572	0.3016711851532786	0.4886924645261568	FALSE	Affx-1245392928	AX-570516985	TTTAAAGTAAATGGAATATTTGATTTTGGAGAACT[A/G]TTGGCACGTTTAATATTTAATCTTCTTGGCTGTTT	5	49265128	R	1	1	1	2	24798	additional well-performing markers from screen	Crassostrea virginica	C5_49265128	NA	NA	FALSE	5_49265128	5.49265128	CM008245.1	LOC111138468	E3 ubiquitin-protein ligase Midline-1-like, transcript variant X1
Affx-1245460374	0.49968750000000006	0.11752337204412384	0.02987664473684211	0.25421875	0.1376767055931162	0.035	0.25421874999999994	0.4875	0.6027011897539705	0.30135059487698523	0.4886924645261568	FALSE	Affx-1245460374	AX-570568418	CGGAAAGGTCATCTGAATACTGACCCTATTGCCTA[A/G]AGAGGGTAAAAGAAGTCTGAATTTAATTACAT	5	58718309	R	1	1	1	2	3014	content of Axiom_OysterCV	Crassostrea virginica	C5_58718309	NA	NA	TRUE	5_58718309	5.58718309	CM008245.1	LOC111135416	uncharacterized LOC111135416, transcript variant X2
Affx-1245462362	0.10060546874999998	0.11630362430279806	0.00595277255639097	0.05118303571428569	0.1375926733536852	0.00704241071428571	0.05118303571428569	0.946875	0.6033423703065572	0.3016711851532786	0.4886924645261568	FALSE	Affx-1245462362	AX-570569954	GTTGCCGTATCGGAGAGTCCGATCCAGATGTA[A/G]GCGTCATCGTGTCCAAGAGC	5	58955909	R	0	0	1	2	26258	additional well-performing markers from screen	Crassostrea virginica	C5_58955909	NA	NA	FALSE	5_58955909	5.58955909	CM008245.1	LOC111134315	mucin-2-like
Affx-1245482799	0.4921875	0.11195353332520104	0.02803336466165413	0.25040178571428573	0.13763594223569262	0.03446428571428571	0.25040178571428573	0.5625	0.6030121508236019	0.30150607541180097	0.4886924645261568	FALSE	Affx-1245482799	AX-576078363	ATCTTTACAGGAAAGAAGAA[C/T]GTGTACTAATCAGGATACAAATCATCTGTCACAC	5	61854639	Y	1	1	1	2	3016	content of Axiom_OysterCV	Crassostrea virginica	C5_61854639	LOC111138118	keratin-associated protein 19-2-like%2C transcript variant X1	TRUE	5_61854639	5.61854639	CM008245.1	LOC111138118	keratin-associated protein 19-2-like, transcript variant X1
Affx-1245492903	0.23718749999999988	0.11540783145432956	0.01392622180451128	0.12066964285714284	0.13762486126526086	0.01660714285714286	0.12066964285714284	0.8625	0.603096704340961	0.3015483521704805	0.4886924645261568	FALSE	Affx-1245492903	AX-563239428	CTAAAAGATGTAGAAATTGTTTAGACCAGTGTTTT[C/T]ATCTGTACCTGAACATCATATGACGAT	5	63256120	Y	1	1	1	2	4012	content of Axiom_OysterCV	Crassostrea virginica	C5_63256120	NA	NA	TRUE	5_63256120	5.6325612	CM008245.1	NA	NA
Affx-1237025231	0.4921875	0.11129669422263092	0.02786889097744361	0.25040178571428573	0.13763594223569264	0.03446428571428572	0.25040178571428573	0.5625	0.6030121508236017	0.30150607541180086	0.4886924645261568	FALSE	Affx-1237025231	AX-564123611	ATGAATTATTACAGAAAAAAGTATAAGAATGTGTT[A/G]TTTATCTTGTGTAGTAATGATGTGATATGGTCAAT	5	65933885	R	1	1	1	2	3015	content of Axiom_OysterCV	Crassostrea virginica	C5_65933885	LOC111134834	sp|Q10980|FUT1_RAT Galactoside 2-alpha-L-fucosyltransferase 1 OS=Rattus norvegicus OX=10116 GN=Fut1 PE=2 SV=2//5.04929e-30	TRUE	5_65933885	5.65933885	CM008245.1	LOC111134834	galactoside 2-alpha-L-fucosyltransferase 2-like, transcript variant X2
Affx-1244926643	0.10060546874999998	0.10987674157045477	0.00562382518796992	0.05118303571428569	0.13759267335368516	0.00704241071428571	0.05118303571428569	0.946875	0.6033423703065572	0.3016711851532786	0.4886924645261568	FALSE	Affx-1244926643	AX-575655992	TTTTATAACAAATGTTTATCAGATACACCAATGTG[C/T]GAATATTGTAATGATTCTGTTGAAGATGCCCACCA	5	73917033	Y	0	1	1	2	25684	additional well-performing markers from screen	Crassostrea virginica	C5_73917033	NA	NA	FALSE	5_73917033	5.73917033	CM008245.1	NA	NA
Affx-1245608699	0.499296875	0.1155304782166312	0.02934680451127819	0.2540178571428572	0.13760984182776803	0.03495535714285714	0.25401785714285713	0.51875	0.6032113260433043	0.30160566302165215	0.4886924645261568	FALSE	Affx-1245608699	AX-570680544	CTAGCAACAGCTGTTATTGCTGTTTTTATTGCACA[A/G]GTATGTCATGCAACTACATGTATATCAATATCTAA	5	78953235	R	1	1	1	2	3011	content of Axiom_OysterCV	Crassostrea virginica	C5_78953235	LOC111132104	probable sodium/potassium/calcium exchanger CG1090	TRUE	5_78953235	5.78953235	CM008245.1	LOC111132104	probable sodium/potassium/calcium exchanger CG1090
Affx-1244848458	0.10060546874999998	0.10987674157045478	0.00562382518796992	0.05118303571428569	0.1375926733536852	0.00704241071428571	0.05118303571428569	0.946875	0.6033423703065572	0.3016711851532786	0.4886924645261568	FALSE	Affx-1244848458	AX-567557706	CAATGGATTCCCTCCTTTAGTATCTATCGCATGAT[C/T]ACGGTTTATTTGATTTGACAAATGATTGCTAGGGT	5	90978781	Y	1	1	1	2	24050	additional well-performing markers from screen	Crassostrea virginica	C5_90978781	NA	NA	FALSE	5_90978781	5.90978781	CM008245.1	LOC111135787	matrix metallopeptidase-21-like, transcript variant X1
Affx-1245700864	0.2550000000000001	0.09986597602057448	0.01295582706766916	0.12973214285714285	0.1376462491397109	0.01785714285714285	0.12973214285714285	0.85	0.6029335126324753	0.30146675631623765	0.4886924645261568	FALSE	Affx-1245700864	AX-570750889	GTGCATGTCTTGGTTATGATATATTCATTACGTTA[A/G]ATTTGAATAAAAACTGAAAGTATGAGAACGTATTC	5	95618884	R	1	1	1	2	3005	content of Axiom_OysterCV	Crassostrea virginica	C5_95618884	NA	NA	TRUE	5_95618884	5.95618884	CM008245.1	LOC111099135	uncharacterized LOC111099135, transcript variant X4
Affx-1245838858	0.44304687500000006	0.11488465668032229	0.02589520676691728	0.2254017857142857	0.13765102000396115	0.0310267857142857	0.2254017857142857	0.33125	0.6028971154236791	0.30144855771183954	0.4886924645261568	FALSE	Affx-1245838858	AX-570855815	AAAAGAACATAACGAATTGTTACAGTCTTTCCACA[A/C]GAAACGACGCAGTGAAAAGAGTCGACAT	6	946711	M	1	1	1	2	4012	content of Axiom_OysterCV	Crassostrea virginica	C6_946711	NA	NA	TRUE	6_946711	6.00946711	CM008246.1	LOC111100577	uncharacterized LOC111100577, transcript variant X3
Affx-1245714707	0.44304687500000006	0.11488465668032236	0.02589520676691729	0.22540178571428568	0.1376510200039612	0.03102678571428571	0.22540178571428568	0.33125	0.6028971154236786	0.3014485577118393	0.4886924645261568	FALSE	Affx-1245714707	AX-570761574	TGATTTGAATCTCGCAGATCTGCATGATTGCCAGT[C/T]TGTCGGTGTCGGTGGTCAGAAGTAACAGCAAGCTG	6	12669066	Y	1	1	1	2	4009	content of Axiom_OysterCV	Crassostrea virginica	C6_12669066	NA	NA	TRUE	6_12669066	6.12669066	CM008246.1	LOC111100323	uncharacterized LOC111100323
Affx-1245754595	0.43875	0.10768421052631576	0.02403665413533834	0.22321428571428573	0.1376	0.03071428571428571	0.2232142857142857	0.325	0.6032864442880457	0.30164322214402284	0.4886924645261568	FALSE	Affx-1245754595	AX-570791900	TTCTGAGCATGATATACCGGTACTTAAAATATGGT[C/T]ATGTATGAACTATTTTTCAGAT	6	31756026	Y	1	1	1	2	4012	content of Axiom_OysterCV	Crassostrea virginica	C6_31756026	NA	NA	TRUE	6_31756026	6.31756026	CM008246.1	LOC111100350	serine/threonine-protein kinase Nek3-like, transcript variant X2
Affx-1245759943	0.23718749999999988	0.10995579959888624	0.01326832706766917	0.12066964285714282	0.13762486126526086	0.01660714285714285	0.12066964285714282	0.8625	0.603096704340961	0.3015483521704805	0.4886924645261568	FALSE	Affx-1245759943	AX-576289058	TTTTGTTTAAGAAGAATTTCAGTCTAGTTTTGGAT[G/T]GTTTGTCTTTGAACAAAAAATTATGGTAAGATGGT	6	32312371	K	1	1	1	2	4012	content of Axiom_OysterCV	Crassostrea virginica	C6_32312371	NA	NA	TRUE	6_32312371	6.32312371	CM008246.1	LOC111100148	1-phosphatidylinositol 4,5-bisphosphate phosphodiesterase epsilon-1-like, transcript variant X3
Affx-1245772819	0.2550000000000001	0.11507950882022672	0.01492951127819548	0.12973214285714285	0.1376462491397109	0.01785714285714285	0.12973214285714285	0.85	0.6029335126324753	0.30146675631623765	0.4886924645261568	FALSE	Affx-1245772819	AX-570805614	TAATATGAATACCATGGATTCTTCATGTTGGTCAT[G/T]TTGAATATTCTGGCAGGAAGTTTTCCT	6	34008396	K	1	1	1	2	4012	content of Axiom_OysterCV	Crassostrea virginica	C6_34008396	NA	NA	TRUE	6_34008396	6.34008396	CM008246.1	LOC111101080	sex peptide receptor-like, transcript variant X4
Affx-1245787166	0.10060546874999998	0.1098767415704547	0.00562382518796992	0.05118303571428571	0.13759267335368514	0.00704241071428571	0.05118303571428571	0.053125	0.6033423703065575	0.30167118515327873	0.4886924645261568	FALSE	Affx-1245787166	AX-570816458	ATGGGTCTCTTGTAGGAATGTACGGATATAA[A/G]TACATGAAGAATTTTAAATCTTATGAAGAAACCAA	6	36327982	R	1	1	1	2	24339	additional well-performing markers from screen	Crassostrea virginica	C6_36327982	NA	NA	FALSE	6_36327982	6.36327982	CM008246.1	LOC111101152	succinate--CoA ligase [ADP/GDP-forming] subunit alpha, mitochondrial-like, transcript variant X2
Affx-1245792372	0.4971875	0.11308451149051596	0.02860432330827068	0.25294642857142857	0.13766325450052952	0.03482142857142858	0.25294642857142857	0.5375	0.6028037860223807	0.30140189301119036	0.4886924645261568	FALSE	Affx-1245792372	AX-570820345	TGGGTAACGACAAACAATTAATTACACGCAAAAAA[A/C]CAGCATTAAGATGTGTGCACAATACAAAAATA	6	36967772	M	1	1	1	2	19891	additional well-performing markers from screen	Crassostrea virginica	C6_36967772	NA	NA	FALSE	6_36967772	6.36967772	CM008246.1	LOC111101608	uncharacterized LOC111101608, transcript variant X1
Affx-1245792372	0.4971875	0.11308451149051596	0.02860432330827068	0.25294642857142857	0.13766325450052952	0.03482142857142858	0.25294642857142857	0.5375	0.6028037860223807	0.30140189301119036	0.4886924645261568	FALSE	Affx-1245792372	AX-570820345	TGGGTAACGACAAACAATTAATTACACGCAAAAAA[A/C]CAGCATTAAGATGTGTGCACAATACAAAAATA	6	36967772	M	1	1	1	2	19891	additional well-performing markers from screen	Crassostrea virginica	C6_36967772	NA	NA	FALSE	6_36967772	6.36967772	CM008246.1	LOC111101607	uncharacterized LOC111101607, transcript variant X1
Affx-1237103134	0.49560546875	0.1154763679737588	0.02911654135338347	0.25214285714285717	0.13770361189801705	0.03472098214285715	0.2521428571428571	0.453125	0.6024960091337839	0.30124800456689194	0.4886924645261568	FALSE	Affx-1237103134	AX-563323258	ATTAAGAAGATAGATCACTGACTGTTTCTGACATT[C/T]GTAAATCCAGCTCACCTTTAATGGTTGGGGTTAAA	6	41715796	Y	1	1	1	2	4009	content of Axiom_OysterCV	Crassostrea virginica	C6_41715796	NA	NA	TRUE	6_41715796	6.41715796	CM008246.1	LOC111099610	transcriptional coactivator YAP1-like, transcript variant X1
Affx-1245846525	0.10060546874999998	0.11951706566896968	0.0061172462406015	0.05118303571428569	0.13759267335368516	0.00704241071428571	0.05118303571428569	0.946875	0.6033423703065572	0.3016711851532786	0.4886924645261568	FALSE	Affx-1245846525	AX-570861748	CGATTAAAAAATCCTGTATAAATTTTATTGATTGA[A/G]ATTTCAGATTATAGGTTTGTTCAAGTGAGG	7	13480535	R	0	1	1	2	26525	additional well-performing markers from screen	Crassostrea virginica	C7_13480535	NA	NA	FALSE	7_13480535	7.13480535	CM008247.1	NA	NA
Affx-1245866104	0.30076171875	0.12395869323198593	0.01896734022556391	0.15301339285714283	0.13763676148796505	0.02106026785714286	0.15301339285714283	0.815625	0.6030058998955985	0.30150294994779925	0.4886924645261568	FALSE	Affx-1245866104	AX-576369904	TTGGTTAGATCAGCCAGAAACTTCATATT[A/G]AAAATCAGAAATACTTTAACCATTAATTAATT	7	22011925	R	0	1	1	2	25987	additional well-performing markers from screen	Crassostrea virginica	C7_22011925	NA	NA	FALSE	7_22011925	7.22011925	CM008247.1	NA	NA
Affx-1245955446	0.23718749999999988	0.11404482349046872	0.01376174812030075	0.12066964285714282	0.13762486126526086	0.01660714285714285	0.12066964285714282	0.8625	0.603096704340961	0.3015483521704805	0.4886924645261568	FALSE	Affx-1245955446	AX-573660477	AGGAATGTAATGGCAGAGAAAATTCTACAGGATCT[C/T]GAAAGAGCCTCACAAATAGCTTTGGTA	7	49655730	Y	1	1	1	2	23356	additional well-performing markers from screen	Crassostrea virginica	C7_49655730	NA	NA	FALSE	7_49655730	7.4965573	CM008247.1	LOC111104268	exportin-4-like, transcript variant X2
Affx-1245960176	0.10060546874999998	0.11630362430279806	0.00595277255639097	0.05118303571428569	0.1375926733536852	0.00704241071428571	0.05118303571428569	0.946875	0.6033423703065572	0.3016711851532786	0.4886924645261568	FALSE	Affx-1245960176	AX-573664053	CAGAATTTTAGGCTTAGAGAGAGTCTATGGGATTC[C/T]GAAATGCATGTATGCAGGAAATTGCATGGTCTTGT	7	50743997	Y	1	1	1	2	4012	content of Axiom_OysterCV	Crassostrea virginica	C7_50743997	NA	NA	TRUE	7_50743997	7.50743997	CM008247.1	LOC111103304	sestrin-1-like, transcript variant X1
Affx-1245966920	0.23718749999999988	0.11268181552660791	0.01359727443609023	0.12066964285714284	0.13762486126526086	0.01660714285714286	0.12066964285714284	0.8625	0.603096704340961	0.3015483521704805	0.4886924645261568	FALSE	Affx-1245966920	AX-576447315	TCCCTTTCTAATGGAGAATTCCAGCTTATACGACA[A/G]ACTCTTTTAAACTTTTTCCAAGATATGCACATTAG	7	52080829	R	1	1	1	2	3010	content of Axiom_OysterCV	Crassostrea virginica	C7_52080829	LOC111104135	protein OSCP1-like%2C transcript variant X1	TRUE	7_52080829	7.52080829	CM008247.1	LOC111104135	protein OSCP1-like, transcript variant X3
Affx-1246015733	0.375	0.11806543385490748	0.02252467105263157	0.19078125	0.13759213759213756	0.02624999999999999	0.19078125	0.75	0.6033464600689513	0.30167323003447566	0.4886924645261568	FALSE	Affx-1246015733	AX-573706590	TGGTAATGTATAAGCAGACTTTACATAACAGCTTT[G/T]TGTATGAGATCTTAAGAAGAGTTCCCCCAATATAC	8	1445817	K	0	1	1	2	25872	additional well-performing markers from screen	Crassostrea virginica	C8_1445817	NA	NA	FALSE	8_1445817	8.01445817	CM008248.1	LOC111106714	uncharacterized LOC111106714, transcript variant X1
Affx-1246009505	0.23718749999999988	0.10586677570730375	0.01277490601503759	0.12066964285714288	0.1376248612652608	0.01660714285714286	0.12066964285714288	0.1375	0.6030967043409614	0.3015483521704807	0.4886924645261568	FALSE	Affx-1246009505	AX-576479894	TCAAAACACTCTACATCCCCCAAATCACGTCCTAG[C/T]TGAGTGGAAATCCCTCCTACCAAATATATG	8	12582428	Y	1	1	1	2	4007	content of Axiom_OysterCV	Crassostrea virginica	C8_12582428	NA	NA	TRUE	8_12582428	8.12582428	CM008248.1	LOC111107718	uncharacterized LOC111107718
Affx-1244879729	0.2550000000000001	0.09225920962074836	0.01196898496240601	0.12973214285714285	0.13764624913971094	0.01785714285714285	0.12973214285714285	0.15	0.6029335126324753	0.30146675631623765	0.4886924645261568	FALSE	Affx-1244879729	AX-567636108	ACGCACAAGACTGTTTTCATTTTCGCAAGTTTATA[A/G]CCTTGCCTCATTAATTCTT	8	25817477	R	1	1	1	2	4005	content of Axiom_OysterCV	Crassostrea virginica	C8_25817477	NA	NA	TRUE	8_25817477	8.25817477	CM008248.1	NA	NA
Affx-1246091016	0.2550000000000001	0.1226862752200529	0.01591635338345865	0.12973214285714288	0.137646249139711	0.01785714285714286	0.12973214285714285	0.85	0.6029335126324749	0.3014667563162374	0.4886924645261568	FALSE	Affx-1246091016	AX-576542276	GCTTCAAGTATTCGAGAAGTACGAGATTTGTTGGG[A/G]TATCTCGAATCTAACACAAATGATAATATAGATGA	8	44116167	R	1	1	1	2	20541	additional well-performing markers from screen	Crassostrea virginica	C8_44116167	NA	NA	FALSE	8_44116167	8.44116167	CM008248.1	NA	NA
Affx-1246114255	0.10060546874999998	0.11630362430279804	0.00595277255639097	0.05118303571428569	0.13759267335368516	0.00704241071428571	0.05118303571428569	0.946875	0.6033423703065572	0.3016711851532786	0.4886924645261568	FALSE	Affx-1246114255	AX-573782055	AAAACCTGGATAAAGACAAAAAGTTATTTCATTCT[C/T]CTTCTAATATATAGAGACA	8	49158615	Y	0	1	1	2	27394	additional well-performing markers from screen	Crassostrea virginica	C8_49158615	NA	NA	FALSE	8_49158615	8.49158615	CM008248.1	LOC111110055	germinal-center associated nuclear protein-like, transcript variant X2
Affx-1246117951	0.10060546874999998	0.10344985883811147	0.00529487781954887	0.05118303571428569	0.13759267335368516	0.00704241071428571	0.05118303571428569	0.946875	0.6033423703065572	0.3016711851532786	0.4886924645261568	FALSE	Affx-1246117951	AX-576562931	TTGATTGTAAAGCGGAAACTGAGCTTCTGTTTTTT[C/T]AATTACCGATCATGATCATTCATCCAAAAAATCCT	8	49913264	Y	0	1	1	2	26757	additional well-performing markers from screen	Crassostrea virginica	C8_49913264	NA	NA	FALSE	8_49913264	8.49913264	CM008248.1	LOC111108001	ELKS/Rab6-interacting/CAST family member 1-like
Affx-1246119073	0.23718749999999988	0.1085927916350254	0.01310385338345864	0.12066964285714288	0.1376248612652608	0.01660714285714286	0.12066964285714288	0.1375	0.6030967043409614	0.3015483521704807	0.4886924645261568	FALSE	Affx-1246119073	AX-573785726	ACATGTATAGTAATGGCATTTTTGAGAAGAGAAA[C/T]TTGTTAGTAAATGTATTTCTAGTGCAT	8	50067178	Y	1	1	1	2	4011	content of Axiom_OysterCV	Crassostrea virginica	C8_50067178	NA	NA	TRUE	8_50067178	8.50067178	CM008248.1	NA	NA
Affx-1246163382	0.44304687500000006	0.1126955832838186	0.02540178571428571	0.2254017857142857	0.13765102000396118	0.03102678571428571	0.2254017857142857	0.66875	0.6028971154236791	0.30144855771183954	0.4886924645261568	FALSE	Affx-1246163382	AX-573819925	AAACACTCATAGCATGTATTGCACAAAATGATATG[A/C]AAAACTATATGTGACTGATCACTTACGTATCTATA	8	60355652	M	1	1	1	2	23983	additional well-performing markers from screen	Crassostrea virginica	C8_60355652	NA	NA	FALSE	8_60355652	8.60355652	CM008248.1	LOC111108179	voltage-dependent calcium channel subunit alpha-2/delta-2-like, transcript variant X1
Affx-1246222963	0.10060546874999998	0.1130901829366264	0.00578829887218045	0.05118303571428569	0.13759267335368516	0.00704241071428571	0.05118303571428569	0.946875	0.6033423703065572	0.3016711851532786	0.4886924645261568	FALSE	Affx-1246222963	AX-576643841	TGTTAATACCTTTTTTTCAACCAGTGATCTACTTG[C/T]CGTATTCTTACGAACTCCAAAACAGGAAATTTATA	8	75075107	Y	1	1	1	2	21618	additional well-performing markers from screen	Crassostrea virginica	C8_75075107	NA	NA	FALSE	8_75075107	8.75075107	CM008248.1	NA	NA
Affx-1246257951	0.10060546874999998	0.1130901829366264	0.00578829887218045	0.05118303571428569	0.1375926733536852	0.00704241071428571	0.05118303571428569	0.946875	0.6033423703065572	0.3016711851532786	0.4886924645261568	FALSE	Affx-1246257951	AX-573892605	AAAAAATATGCCAAGGAACATGACTGAATGATAAC[C/T]AATGTTTTAGTGACCGGTGTTTAAGCCCGATTA	9	18981078	Y	1	1	1	2	4011	content of Axiom_OysterCV	Crassostrea virginica	C9_18981078	NA	NA	TRUE	9_18981078	9.18981078	CM008249.1	LOC111111616	potassium voltage-gated channel subfamily H member 7-like, transcript variant X2
Affx-1246361773	0.23718749999999988	0.11268181552660782	0.01359727443609022	0.12066964285714288	0.13762486126526077	0.01660714285714285	0.12066964285714288	0.1375	0.6030967043409614	0.3015483521704807	0.4886924645261568	FALSE	Affx-1246361773	AX-573972589	GCATGCTCACTTGGGTAGCTCGAAGAGCATTTGTA[G/T]GATCGACACATGCTGGAAACCTGAGCAAGAAACCA	9	64636713	K	1	1	1	2	4009	content of Axiom_OysterCV	Crassostrea virginica	C9_64636713	NA	NA	TRUE	9_64636713	9.64636713	CM008249.1	LOC111113136	receptor-type tyrosine-protein phosphatase N2-like
Affx-1246402735	0.23718749999999988	0.11677083941819032	0.0140906954887218	0.12066964285714284	0.13762486126526086	0.01660714285714286	0.12066964285714284	0.8625	0.603096704340961	0.3015483521704805	0.4886924645261568	FALSE	Affx-1246402735	AX-576782326	CAGCATATAACACAGATAAAACAGACACTATATGT[A/G]TGTATGGAATTGACACTTGTAGTCTACTGATTTCA	9	71179635	R	1	1	1	2	4012	content of Axiom_OysterCV	Crassostrea virginica	C9_71179635	NA	NA	TRUE	9_71179635	9.71179635	CM008249.1	LOC111112808	ubiquitin carboxyl-terminal hydrolase 40-like
Affx-1246407726	0.3621875000000001	0.10650642353916288	0.01962523496240601	0.18426339285714283	0.1376135675348274	0.02535714285714285	0.18426339285714283	0.2375	0.6031828914153252	0.3015914457076626	0.4886924645261568	FALSE	Affx-1246407726	AX-574007816	AAAACTCAATGCTGGGTAGCACCAGTATAGCCAGT[A/C]GCTACTAAGAGGTGGGTTCTATTTGATTGGACATG	9	72161266	M	0	1	1	2	26118	additional well-performing markers from screen	Crassostrea virginica	C9_72161266	NA	NA	FALSE	9_72161266	9.72161266	CM008249.1	LOC111111487	integrin alpha-2-like, transcript variant X16
Affx-1246429858	0.23718749999999988	0.1099557995988862	0.01326832706766917	0.12066964285714288	0.1376248612652608	0.01660714285714286	0.12066964285714288	0.1375	0.6030967043409614	0.3015483521704807	0.4886924645261568	FALSE	Affx-1246429858	AX-574025006	TTTCTGTTTATGCTCTGCTTTATATTTCAAAGGTA[A/G]ATTGCAATTTGCAAACCCTGTACCCCCCCATCCCT	9	78247657	R	1	1	1	2	4006	content of Axiom_OysterCV	Crassostrea virginica	C9_78247657	NA	NA	TRUE	9_78247657	9.78247657	CM008249.1	NA	NA
Affx-1246441293	0.10060546874999998	0.11951706566896968	0.0061172462406015	0.05118303571428569	0.13759267335368516	0.00704241071428571	0.05118303571428569	0.946875	0.6033423703065572	0.3016711851532786	0.4886924645261568	FALSE	Affx-1246441293	AX-576812100	ATTGACTTTGGATTTTTTTATGTAAAGTTCAAAAG[A/G]TAGAAATGGTTTCTGCAAACCAAAACTTTTTGTCA	9	81105179	R	1	1	1	2	24863	additional well-performing markers from screen	Crassostrea virginica	C9_81105179	NA	NA	FALSE	9_81105179	9.81105179	CM008249.1	LOC111115530	uncharacterized LOC111115530, transcript variant X1
Affx-1246460354	0.10060546874999998	0.10666330020428308	0.00545935150375939	0.05118303571428571	0.13759267335368514	0.00704241071428571	0.05118303571428571	0.053125	0.6033423703065575	0.30167118515327873	0.4886924645261568	FALSE	Affx-1246460354	AX-574047918	TTTTGCCAGAATAGGTAGTTGAAGCTTGTCAGCTC[C/T]GCTTTACCGGCAACAGGTACCATTCTGTCAATCTG	9	87946342	Y	1	1	1	2	4009	content of Axiom_OysterCV	Crassostrea virginica	C9_87946342	NA	NA	TRUE	9_87946342	9.87946342	CM008249.1	LOC111111831	uncharacterized LOC111111831
Affx-1246521530	0.499296875	0.09222088613449264	0.02342575187969924	0.25401785714285713	0.13760984182776798	0.03495535714285714	0.2540178571428572	0.48125	0.6032113260433047	0.30160566302165237	0.4886924645261568	FALSE	Affx-1246521530	AX-576873335	TCAAGTCACTTATTAAAGAAAATCTT[A/C]AAAACCTGACGTCAACATTGATTTCCAACATGTTT	10	375645	M	1	1	1	2	24923	additional well-performing markers from screen	Crassostrea virginica	C10_375645	NA	NA	FALSE	10_375645	10.00375645	CM008250.1	LOC111117616	uncharacterized LOC111117616, transcript variant X1
Affx-1246518613	0.414921875	0.1289103587985508	0.02721217105263158	0.21109374999999997	0.1376757957068838	0.02906249999999999	0.21109374999999997	0.70625	0.6027081293244974	0.3013540646622487	0.4886924645261568	FALSE	Affx-1246518613	AX-576871146	GATCCGTGTTTCTGTCTATCTGTCCGTTTGTCTAT[A/G]TAAGTCTCAAGAACCTACAAAGTCTAAGTAATTAA	10	3425281	R	0	1	1	2	27045	additional well-performing markers from screen	Crassostrea virginica	C10_3425281	NA	NA	FALSE	10_3425281	10.03425281	CM008250.1	NA	NA
Affx-1237286954	0.10060546874999998	0.11951706566896968	0.0061172462406015	0.05118303571428569	0.13759267335368516	0.00704241071428571	0.05118303571428569	0.946875	0.6033423703065572	0.3016711851532786	0.4886924645261568	FALSE	Affx-1237286954	AX-564468281	TAGAAAGTAAATGCATTACATATCTTAGAACATTT[A/C]AAGTTTTCACGCAAAAGTGTATTTTAAAAAATAAG	10	5374542	M	1	1	1	2	3009	content of Axiom_OysterCV	Crassostrea virginica	C10_5374542	NA	NA	TRUE	10_5374542	10.05374542	CM008250.1	NA	NA
Affx-1246487333	0.23718749999999988	0.11131880756274708	0.01343280075187969	0.12066964285714282	0.13762486126526086	0.01660714285714285	0.12066964285714282	0.8625	0.603096704340961	0.3015483521704805	0.4886924645261568	FALSE	Affx-1246487333	AX-576847003	AATTATTGAATAAATAATTTTCATAAAAATGAAAG[G/T]GAAGAAAATTGTGAAAATAGCAATATTTCATAAAA	10	11378030	K	1	1	1	2	25022	additional well-performing markers from screen	Crassostrea virginica	C10_11378030	NA	NA	FALSE	10_11378030	10.1137803	CM008250.1	LOC111117330	protein couch potato-like, transcript variant X16
Affx-1246509890	0.2550000000000001	0.11888289202013975	0.01542293233082706	0.12973214285714288	0.1376462491397109	0.01785714285714285	0.12973214285714285	0.85	0.6029335126324753	0.30146675631623765	0.4886924645261568	FALSE	Affx-1246509890	AX-576864401	TATATTTCTAAAAATTCCCCAACGGTTTCAAAGTT[C/T]TCGTATATGCTTGTCAACACAAAAGCACTGTAGAC	10	28736343	Y	1	1	1	2	4004	content of Axiom_OysterCV	Crassostrea virginica	C10_28736343	NA	NA	TRUE	10_28736343	10.28736343	CM008250.1	LOC111116555	uncharacterized LOC111116555
Affx-1246812249	0.30857421875	0.11365218107119068	0.01784187030075187	0.15698660714285717	0.13756576141049337	0.02159598214285714	0.15698660714285717	0.809375	0.6035478323074637	0.30177391615373184	0.4887821143169396	FALSE	Affx-1246812249	AX-574317316	AATATTTGATGTAGAATACTGTTGACACTGTTTTA[A/C]TGTTTTGTTGATTGAAAAAAA	1	52777700	M	0	1	1	2	25722	additional well-performing markers from screen	Crassostrea virginica	C1_52777700	NA	NA	FALSE	1_52777700	1.527777	CM008241.1	LOC111107987	uncharacterized LOC111107987
Affx-1247694745	0.30857421875	0.10946141124174008	0.01718397556390977	0.15698660714285712	0.1375657614104934	0.02159598214285714	0.15698660714285712	0.190625	0.6035478323074634	0.3017739161537317	0.4887821143169396	FALSE	Affx-1247694745	AX-567275551	CAATTAAAATGTTTCATGTCGAAATCTGCCTGATT[A/G]ACTGCATTAATCTGTAATGAATCTGCGTTGT	3	73669707	R	1	1	1	2	23600	additional well-performing markers from screen	Crassostrea virginica	C3_73669707	NA	NA	FALSE	3_73669707	3.73669707	CM008243.1	NA	NA
Affx-1245529795	0.30857421875	0.11050910369910268	0.01734844924812029	0.15698660714285717	0.13756576141049334	0.02159598214285714	0.15698660714285717	0.809375	0.6035478323074641	0.30177391615373206	0.4887821143169396	FALSE	Affx-1245529795	AX-576114199	AGTGACTTAAAACATCATTATACTCTTTGTCCCCT[G/T]GTCTTAAGGTTACCTCCATCATTGTTTGATCACTC	5	68624243	K	1	1	1	2	3007	content of Axiom_OysterCV	Crassostrea virginica	C5_68624243	NA	NA	TRUE	5_68624243	5.68624243	CM008245.1	LOC111133031	poly [ADP-ribose] polymerase 14-like, transcript variant X1
Affx-1245804214	0.30857421875	0.11050910369910272	0.0173484492481203	0.15698660714285717	0.13756576141049337	0.02159598214285714	0.15698660714285717	0.809375	0.6035478323074637	0.30177391615373184	0.4887821143169396	FALSE	Affx-1245804214	AX-570829319	TCGTGCTTAGCCATGCGCTGCGTATGAATTGAAAT[C/T]ATTCTGAAAAAAGAAAATTTTTGTAATTCAATTGA	6	4040514	Y	1	1	1	2	4012	content of Axiom_OysterCV	Crassostrea virginica	C6_4040514	NA	NA	TRUE	6_4040514	6.04040514	CM008246.1	LOC111101424	dynein gamma chain, flagellar outer arm-like, transcript variant X3
Affx-1245713923	0.30857421875	0.10946141124174004	0.01718397556390977	0.15698660714285717	0.13756576141049337	0.02159598214285714	0.15698660714285717	0.809375	0.6035478323074637	0.30177391615373184	0.4887821143169396	FALSE	Affx-1245713923	AX-570760991	AACGAAAGTAAACAGATTACATCGCAACCAACTTT[A/G]AACAGCATTACAAATTCCGGAA	6	12565191	R	0	1	1	2	25762	additional well-performing markers from screen	Crassostrea virginica	C6_12565191	NA	NA	FALSE	6_12565191	6.12565191	CM008246.1	NA	NA
Affx-1245804769	0.30857421875	0.10736602632701474	0.01685502819548872	0.1569866071428572	0.1375657614104934	0.02159598214285715	0.15698660714285717	0.809375	0.6035478323074634	0.3017739161537317	0.4887821143169396	FALSE	Affx-1245804769	AX-576322965	TGGCAAACAAACAAACAAACAAACAAATTTACAAA[C/T]GTACTCGTGTAAGCGCAATGACCCACAGGCAAAGA	6	40692732	Y	1	1	1	2	4012	content of Axiom_OysterCV	Crassostrea virginica	C6_40692732	NA	NA	TRUE	6_40692732	6.40692732	CM008246.1	NA	NA
Affx-1237107342	0.30857421875	0.11679525844327868	0.01833529135338345	0.15698660714285712	0.1375657614104934	0.02159598214285714	0.15698660714285712	0.190625	0.6035478323074634	0.3017739161537317	0.4887821143169396	FALSE	Affx-1237107342	AX-563327426	TTCTTATTTGACAAACGGAAGCCCAAAAATCGATC[A/C]GTCTTGTGGATGGTCGCTTCGCAGGGAATATTGAA	6	43957046	M	1	1	1	2	4012	content of Axiom_OysterCV	Crassostrea virginica	C6_43957046	NA	NA	TRUE	6_43957046	6.43957046	CM008246.1	NA	NA
Affx-1246171712	0.30857421875	0.11155679615646534	0.01751292293233082	0.1569866071428572	0.13756576141049337	0.02159598214285714	0.15698660714285717	0.809375	0.6035478323074637	0.30177391615373184	0.4887821143169396	FALSE	Affx-1246171712	AX-573826423	ATCCTATATCTGAGCAGTCTGTGATAGTTCTTCAT[C/T]GACACTTAATTTACAATAG	8	61442698	Y	1	1	1	2	4012	content of Axiom_OysterCV	Crassostrea virginica	C8_61442698	NA	NA	TRUE	8_61442698	8.61442698	CM008248.1	LOC111109837	uncharacterized LOC111109837
Affx-1246523901	0.30857421875	0.11784295090064134	0.01849976503759398	0.15698660714285714	0.1375657614104934	0.02159598214285714	0.15698660714285712	0.190625	0.6035478323074634	0.3017739161537317	0.4887821143169396	FALSE	Affx-1246523901	AX-574097553	TACTTGCAACCCTTTTCATTGTAAAAACATTGCCA[A/G]CTTTACAGGATCCAGATATCAACAGATCTGTCCGA	10	424701	R	1	1	1	2	4010	content of Axiom_OysterCV	Crassostrea virginica	C10_424701	NA	NA	TRUE	10_424701	10.00424701	CM008250.1	NA	NA
Affx-1244867524	0.4586718749999999	0.11189874437384832	0.02611137218045112	0.2333482142857143	0.13755500286971492	0.03209821428571428	0.2333482142857143	0.35625	0.6036299856794551	0.30181499283972757	0.4888323233723684	FALSE	Affx-1244867524	AX-567614138	CCCACTTCAAAGATTGGATCAAACTTAATGTAGGT[C/T]GAGGAATTACTGTGTCGCTTACTGCTGCTTTTATG	7	34105133	Y	1	1	1	2	3014	content of Axiom_OysterCV	Crassostrea virginica	C7_34105133	NA	NA	TRUE	7_34105133	7.34105133	CM008247.1	LOC111102779	uncharacterized LOC111102779, transcript variant X1
Affx-1246442706	0.4586718749999999	0.1161277979720681	0.02709821428571428	0.23334821428571423	0.13755500286971492	0.03209821428571428	0.23334821428571423	0.64375	0.6036299856794551	0.30181499283972757	0.4888323233723684	FALSE	Affx-1246442706	AX-576813182	TTTATGTATTTTCAATACACCATGTATAGTGGATT[C/T]GTAAACACCATGATATGCATTATAAGTGAAATTTC	9	81378838	Y	1	1	1	2	4009	content of Axiom_OysterCV	Crassostrea virginica	C9_81378838	NA	NA	TRUE	9_81378838	9.81378838	CM008249.1	LOC111112220	ras-related protein M-Ras-like
Affx-1246681057	0.14404296875	0.09774436090225568	0.00716282894736842	0.07328124999999999	0.13752665245202564	0.010078125	0.07328124999999999	0.921875	0.603846516794659	0.3019232583973295	0.4888607668733944	FALSE	Affx-1246681057	AX-574216226	CTTTGTACTTTACTCTCCTTATGGTTTCGAAGTTT[G/T]GGGTTCCCATAGAGGACCGGACATTGAAAAGTTCA	1	2965150	K	0	1	1	2	25581	additional well-performing markers from screen	Crassostrea virginica	C1_2965150	NA	NA	FALSE	1_2965150	1.0296515	CM008241.1	NA	NA
Affx-1246584778	0.14404296875	0.11345527999102235	0.0083141447368421	0.07328125	0.1375266524520256	0.010078125	0.07328125	0.921875	0.6038465167946594	0.3019232583973297	0.4888607668733944	FALSE	Affx-1246584778	AX-576921482	AACAGGACACTTTTGATTAGAGTTACAACATCCCT[A/G]GTTGACTTGTGACCTGAACACACAATGGTATGTGA	1	13233597	R	1	1	1	2	3014	content of Axiom_OysterCV	Crassostrea virginica	C1_13233597	LOC111117993	LARGE xylosyl- and glucuronyltransferase 1-like	TRUE	1_13233597	1.13233597	CM008241.1	LOC111117993	LARGE xylosyl- and glucuronyltransferase 1-like
Affx-1246620556	0.14404296875	0.10896644596566044	0.00798519736842105	0.07328125	0.13752665245202564	0.010078125	0.07328124999999999	0.921875	0.603846516794659	0.3019232583973295	0.4888607668733944	FALSE	Affx-1246620556	AX-576949251	GGGGGGGGGGGGTTAAATTTCTTACCTGGATAGGT[C/T]TTTACCTAGAAAATTCACTTAAGGTCTCAAGGAAA	1	19941355	Y	0	1	1	2	27059	additional well-performing markers from screen	Crassostrea virginica	C1_19941355	NA	NA	FALSE	1_19941355	1.19941355	CM008241.1	LOC111128027	uncharacterized LOC111128027, transcript variant X1
Affx-1247210741	0.14404296875	0.11794411401638429	0.00864309210526316	0.07328125	0.1375266524520256	0.010078125	0.07328125	0.921875	0.6038465167946594	0.3019232583973297	0.4888607668733944	FALSE	Affx-1247210741	AX-566895564	TTTGACATCCATTACTATCCAGGAAATTCGGGCTA[A/C]CACAAAGTAAGTACGCTCTCGGCGTTACCTTTCTT	2	498096	M	1	1	1	2	23407	additional well-performing markers from screen	Crassostrea virginica	C2_498096	NA	NA	FALSE	2_498096	2.00498096	CM008242.1	LOC111120904	pancreatic lipase-related protein 2-like
Affx-1247082249	0.14404296875	0.10447761194029856	0.00765625	0.07328124999999999	0.13752665245202564	0.010078125	0.07328124999999999	0.921875	0.603846516794659	0.3019232583973295	0.4888607668733944	FALSE	Affx-1247082249	AX-574526120	AAAAGATGAAGCTTGTGAAAGACTTGAAAAAGAAT[G/T]AACAGTTCAGTATGCATTT	2	30568395	K	0	1	1	2	26411	additional well-performing markers from screen	Crassostrea virginica	C2_30568395	NA	NA	FALSE	2_30568395	2.30568395	CM008242.1	LOC111120232	trichohyalin-like
Affx-1247395613	0.486796875	0.11273451768221818	0.02791940789473684	0.24765624999999997	0.13753943217665615	0.03406249999999999	0.24765624999999997	0.58125	0.6037489015361208	0.3018744507680604	0.4888607668733944	FALSE	Affx-1247395613	AX-575078374	ATGTCACGTACAACAGTCCATTCCCAAACCACTGA[C/T]GACCTTGATTAAATTGATTTTTTGTTGGCTCTTTT	3	29070621	Y	1	1	1	2	3013	content of Axiom_OysterCV	Crassostrea virginica	C3_29070621	NA	NA	TRUE	3_29070621	3.29070621	CM008243.1	LOC111124673	eukaryotic translation initiation factor 5B-like
Affx-1247911193	0.14404296875	0.11345527999102233	0.0083141447368421	0.07328124999999999	0.13752665245202558	0.01007812499999999	0.07328124999999999	0.921875	0.6038465167946594	0.3019232583973297	0.4888607668733944	FALSE	Affx-1247911193	AX-575476811	GTAGGTTCACATGATTAGAATTAGAACAAAGACCT[G/T]TCATGCTGCAGTAATTAACACATTACCTAT	4	36406873	K	1	1	1	2	23353	additional well-performing markers from screen	Crassostrea virginica	C4_36406873	NA	NA	FALSE	4_36406873	4.36406873	CM008244.1	LOC111129239	aprataxin and PNK-like factor, transcript variant X1
Affx-1245322370	0.47468749999999993	0.11189379308331827	0.02702185150375938	0.24149553571428575	0.13753581661891112	0.0332142857142857	0.24149553571428573	0.3875	0.6037765168956843	0.3018882584478422	0.4888607668733944	FALSE	Affx-1245322370	AX-575955047	GGAGGGTAAAGATAGAATGTTTATGTGAACTAAGT[G/T]TAAGATCATATGTTTGATAAAACAAAATAGAAATA	5	38004005	K	1	1	1	2	3012	content of Axiom_OysterCV	Crassostrea virginica	C5_38004005	NA	NA	TRUE	5_38004005	5.38004005	CM008245.1	LOC111134706	carboxypeptidase D-like
Affx-1245511795	0.14404296875	0.1067220289529795	0.00782072368421052	0.07328124999999999	0.13752665245202564	0.010078125	0.07328124999999999	0.921875	0.603846516794659	0.3019232583973295	0.4888607668733944	FALSE	Affx-1245511795	AX-570607618	AAACGGAATTACGTGATTTTGACGCGTATTGCAGA[A/T]TTTACGCTGTCTATTTAAACAGAAAAAAATTCCTA	5	66188071	W	1	0	1	2	23191	additional well-performing markers from screen	Crassostrea virginica	C5_66188071	NA	NA	FALSE	5_66188071	5.66188071	CM008245.1	LOC111135449	uncharacterized LOC111135449
Affx-1245520419	0.14404296875	0.10896644596566044	0.00798519736842105	0.07328125	0.13752665245202564	0.010078125	0.07328124999999999	0.921875	0.603846516794659	0.3019232583973295	0.4888607668733944	FALSE	Affx-1245520419	AX-570614190	AGAGACTATTTCATCATAATTAAACAATGTACACA[A/T]ATACAAGTGTATCACGTGCGGTGTTGTAATGAGGC	5	67379152	W	0	0	1	2	26156	additional well-performing markers from screen	Crassostrea virginica	C5_67379152	NA	NA	FALSE	5_67379152	5.67379152	CM008245.1	NA	NA
Affx-1245612021	0.14404296875	0.1067220289529795	0.00782072368421052	0.07328124999999999	0.13752665245202564	0.010078125	0.07328124999999999	0.078125	0.603846516794659	0.3019232583973295	0.4888607668733944	FALSE	Affx-1245612021	AX-570683090	TACTTCCTTTTGCTTCATCTGTAGCTGGTTAAATG[A/G]CACGTTAGGAAATCTTGAAAGTCATTGCAATATTT	5	79386928	R	1	1	1	2	24610	additional well-performing markers from screen	Crassostrea virginica	C5_79386928	NA	NA	FALSE	5_79386928	5.79386928	CM008245.1	NA	NA
Affx-1245777177	0.14404296875	0.11569969700370326	0.00847861842105263	0.07328125	0.13752665245202558	0.01007812499999999	0.07328124999999999	0.921875	0.6038465167946594	0.3019232583973297	0.4888607668733944	FALSE	Affx-1245777177	AX-570808852	AAGTCTTATGACACAAGATGTTTGATCAAACCACA[G/T]GTATTACATGATGAGATATTG	6	35115591	K	0	1	1	2	26907	additional well-performing markers from screen	Crassostrea virginica	C6_35115591	NA	NA	FALSE	6_35115591	6.35115591	CM008246.1	LOC111100792	peripheral plasma membrane protein CASK-like, transcript variant X5
Affx-1245849875	0.14404296875	0.11345527999102233	0.0083141447368421	0.07328125	0.1375266524520256	0.010078125	0.07328124999999999	0.078125	0.6038465167946594	0.3019232583973297	0.4888607668733944	FALSE	Affx-1245849875	AX-570864278	GTGACTAACTACAAGATGGGTGTAAACATTGCAGA[A/C]AACTGCTAGCATCAACCTAAAATTTCATCACTTTT	7	14671162	M	1	1	1	2	24133	additional well-performing markers from screen	Crassostrea virginica	C7_14671162	NA	NA	FALSE	7_14671162	7.14671162	CM008247.1	LOC111104058	ribosomal biogenesis protein LAS1L-like
Affx-1245929241	0.14404296875	0.11345527999102233	0.0083141447368421	0.07328124999999999	0.13752665245202558	0.01007812499999999	0.07328124999999999	0.921875	0.6038465167946594	0.3019232583973297	0.4888607668733944	FALSE	Affx-1245929241	AX-576418366	AGCGACTGCAGCACCAGACTCATGGCAAAATTGTC[C/T]GTGTTAGACAGCCCAGTTCCTGTAAAGCAAAGCAA	7	42296846	Y	0	1	1	2	26273	additional well-performing markers from screen	Crassostrea virginica	C7_42296846	NA	NA	FALSE	7_42296846	7.42296846	CM008247.1	LOC111103778	mitogen-activated protein kinase kinase kinase 7-like, transcript variant X1
Affx-1246072631	0.14404296875	0.1156996970037033	0.00847861842105263	0.07328125	0.1375266524520256	0.010078125	0.07328125	0.921875	0.6038465167946594	0.3019232583973297	0.4888607668733944	FALSE	Affx-1246072631	AX-576528035	AGAATATCAGAATCGACGAGATTTATCTCTGTGGG[A/G]CGGTTTGTTTAAACTAATTCAACATGACCTGAATC	8	35539748	R	1	1	1	2	25120	additional well-performing markers from screen	Crassostrea virginica	C8_35539748	NA	NA	FALSE	8_35539748	8.35539748	CM008248.1	LOC111109613	uncharacterized LOC111109613
Affx-1246084641	0.14404296875	0.1201885310290652	0.00880756578947368	0.07328125	0.1375266524520256	0.010078125	0.07328125	0.921875	0.6038465167946594	0.3019232583973297	0.4888607668733944	FALSE	Affx-1246084641	AX-576537308	TTCTGTTATGAGATCTTAAGAAAA[A/C]CCCAGAGTTGTATACGCCGATAAAAATGTATCGGT	8	38237403	M	0	0	1	2	26295	additional well-performing markers from screen	Crassostrea virginica	C8_38237403	NA	NA	FALSE	8_38237403	8.38237403	CM008248.1	LOC111107332	general transcription factor 3C polypeptide 1-like
Affx-1246481630	0.14404296875	0.10447761194029856	0.00765625	0.07328125	0.13752665245202564	0.010078125	0.07328125	0.921875	0.603846516794659	0.3019232583973295	0.4888607668733944	FALSE	Affx-1246481630	AX-576842614	AAAACTTTAACTTGGAAAT[C/T]GTACATACCTTTAAATAAGTTCATCAGTCTAATTC	9	99371216	Y	1	1	1	2	4010	content of Axiom_OysterCV	Crassostrea virginica	C9_99371216	NA	NA	TRUE	9_99371216	9.99371216	CM008249.1	NA	NA
Affx-1246527026	0.14404296875	0.11794411401638429	0.00864309210526316	0.07328125	0.1375266524520256	0.010078125	0.07328125	0.921875	0.6038465167946594	0.3019232583973297	0.4888607668733944	FALSE	Affx-1246527026	AX-574099944	GGGTATTTGTCACAAGTTGACAAATGTTTTAAT[A/C]ACGCAATTAATTGTTTCTAATT	10	4839105	M	1	1	1	2	4009	content of Axiom_OysterCV	Crassostrea virginica	C10_4839105	NA	NA	TRUE	10_4839105	10.04839105	CM008250.1	LOC111116783	uncharacterized LOC111116783
Affx-1246574994	0.2679492187500001	0.10956365861435964	0.01493538533834586	0.13631696428571433	0.13746520386441782	0.01873883928571428	0.13631696428571433	0.840625	0.6043160612121232	0.3021580306060616	0.48900084081403267	FALSE	Affx-1246574994	AX-576913985	CTCAGTTAAGCCTTCGATCTCCG[C/G]TAAGTCGAAAACCAAAAACTTTGTTTATGT	1	1066157	S	1	1	1	2	3012	content of Axiom_OysterCV	Crassostrea virginica	C1_1066157	NA	NA	TRUE	1_1066157	1.01066157	CM008241.1	NA	NA
Affx-1246755414	0.18498046875000007	0.11390192749425744	0.01071898496240601	0.09410714285714288	0.1374525616698292	0.01293526785714285	0.09410714285714288	0.896875	0.6044127008865852	0.3022063504432926	0.48900084081403267	FALSE	Affx-1246755414	AX-577053011	TTTTGTTCTAACATATGTCAGTTTAACTTTTATCT[G/T]TGTATGGATATTGATAACTGAATACTTAATCATTG	1	4009469	K	0	1	1	2	26790	additional well-performing markers from screen	Crassostrea virginica	C1_4009469	NA	NA	FALSE	1_4009469	1.04009469	CM008241.1	LOC111124850	uncharacterized LOC111124850, transcript variant X3
Affx-1246587339	0.2679492187500001	0.118009531771134	0.01608670112781954	0.13631696428571433	0.13746520386441782	0.01873883928571428	0.13631696428571433	0.840625	0.6043160612121232	0.3021580306060616	0.48900084081403267	FALSE	Affx-1246587339	AX-574143897	GAGTCGATGCAACTGCAGATCTTGCACGTGCTAT[C/T]CTCACGCTCTCCTCTTTTTCTAATCAGCGCCAAAT	1	13487734	Y	1	1	1	2	3013	content of Axiom_OysterCV	Crassostrea virginica	C1_13487734	NA	NA	TRUE	1_13487734	1.13487734	CM008241.1	NA	NA
Affx-1246667225	0.2679492187500001	0.0950850189170322	0.01296170112781954	0.13631696428571427	0.13746520386441788	0.01873883928571428	0.13631696428571427	0.159375	0.6043160612121226	0.3021580306060613	0.48900084081403267	FALSE	Affx-1246667225	AX-576985184	GGTTATTGCCGTCCATCTTCCTGATGTGCCTTTGC[A/C]TCCCAATTCAATTGCTTTAACTTTCCTCAAGTCTT	1	27760219	M	0	1	1	2	25712	additional well-performing markers from screen	Crassostrea virginica	C1_27760219	NA	NA	FALSE	1_27760219	1.27760219	CM008241.1	NA	NA
Affx-1247290447	0.18498046875000007	0.11739738340157792	0.01104793233082706	0.09410714285714286	0.13745256166982922	0.01293526785714285	0.09410714285714283	0.103125	0.6044127008865847	0.30220635044329236	0.48900084081403267	FALSE	Affx-1247290447	AX-574997695	GACAGCAACATGACAGATCTCACAAGTCATCAAGT[C/T]ATTCTGAATATTTGGAGCAGCTATGAAACAATTAA	2	8812782	Y	1	1	1	2	3014	content of Axiom_OysterCV	Crassostrea virginica	C2_8812782	LOC111118976	prosaposin-like	TRUE	2_8812782	2.08812782	CM008242.1	LOC111118976	prosaposin-like
Affx-1247299902	0.49904296875	0.11571173405643524	0.02937734962406014	0.25388392857142855	0.1374626340777211	0.03489955357142856	0.25388392857142855	0.521875	0.6043357041841264	0.3021678520920632	0.48900084081403267	FALSE	Affx-1247299902	AX-575004952	AATCCATTGTGACAGGCACACTCGTAACTTCCCAT[C/T]GTGTTTTTACAGACGTGCTGGCAACCACCATTGTT	2	9915086	Y	0	1	1	2	25585	additional well-performing markers from screen	Crassostrea virginica	C2_9915086	NA	NA	FALSE	2_9915086	2.09915086	CM008242.1	LOC111120081	tolloid-like protein 1, transcript variant X2
Affx-1246971529	0.18498046875000007	0.11040647158693694	0.01039003759398496	0.09410714285714288	0.1374525616698292	0.01293526785714285	0.09410714285714288	0.896875	0.6044127008865852	0.3022063504432926	0.48900084081403267	FALSE	Affx-1246971529	AX-577220531	AGCCATGTTGCAAACAGACTGCTGTACCCGGCCTT[C/T]GCCCATCCTGTGTCAGATATGTTCCAGACCAC	2	14188242	Y	1	1	1	2	25328	additional well-performing markers from screen	Crassostrea virginica	C2_14188242	NA	NA	FALSE	2_14188242	2.14188242	CM008242.1	LOC111122030	acyl-coenzyme A synthetase ACSM3, mitochondrial-like
Affx-1247005731	0.2679492187500001	0.11077021192247026	0.01509985902255638	0.13631696428571433	0.13746520386441782	0.01873883928571428	0.13631696428571433	0.840625	0.6043160612121232	0.3021580306060616	0.48900084081403267	FALSE	Affx-1247005731	AX-577246911	AATACATGTAAGTCTGGTTTGGTTTTG[A/G]ATTTTTAGATACTGTGTCGATTTCCAACCTGTCTA	2	19491953	R	0	1	1	2	25580	additional well-performing markers from screen	Crassostrea virginica	C2_19491953	NA	NA	FALSE	2_19491953	2.19491953	CM008242.1	LOC111120160	KICSTOR complex protein SZT2-like
Affx-1244968073	0.18498046875000007	0.11390192749425744	0.01071898496240601	0.09410714285714288	0.1374525616698292	0.01293526785714285	0.09410714285714288	0.896875	0.6044127008865852	0.3022063504432926	0.48900084081403267	FALSE	Affx-1244968073	AX-575676615	CAGATGAGAGTCCAGAAATCTTCAATGGTATCTGG[A/G]GTAAATGGCCCTAGAATAATACATCAACCGTTTTT	2	25449595	R	1	1	1	2	24321	additional well-performing markers from screen	Crassostrea virginica	C2_25449595	NA	NA	FALSE	2_25449595	2.25449595	CM008242.1	LOC111118720	receptor-type tyrosine-protein phosphatase alpha-like, transcript variant X2
Affx-1247083112	0.18498046875000007	0.11564965544791772	0.01088345864661654	0.09410714285714283	0.13745256166982922	0.01293526785714285	0.09410714285714283	0.103125	0.6044127008865847	0.30220635044329236	0.48900084081403267	FALSE	Affx-1247083112	AX-562800726	AGCCATCGTCCTGTGTGTATCAAATTGGATTTAAC[C/T]TCGGAATTAATCAGCTACGTT	2	30642137	Y	1	1	1	2	23540	additional well-performing markers from screen	Crassostrea virginica	C2_30642137	NA	NA	FALSE	2_30642137	2.30642137	CM008242.1	LOC111121175	tetraspanin-18-like, transcript variant X3
Affx-1247115622	0.45310546875	0.11453369552476134	0.02640155075187969	0.23051339285714284	0.13745521448629805	0.03168526785714285	0.23051339285714284	0.346875	0.604392421123845	0.3021962105619225	0.48900084081403267	FALSE	Affx-1247115622	AX-574551522	GATGTTAAGGTTCTCATAGTCAGAAAGATCCAGGC[C/T]CTCGTGCTCTATCAAATGCTTCAAGATCTT	2	36116073	Y	1	1	1	2	4012	content of Axiom_OysterCV	Crassostrea virginica	C2_36116073	NA	NA	TRUE	2_36116073	2.36116073	CM008242.1	LOC111121549	helicase with zinc finger domain 2-like
Affx-1247222186	0.2679492187500001	0.11197676523058096	0.01526433270676692	0.1363169642857143	0.13746520386441788	0.01873883928571429	0.13631696428571433	0.840625	0.6043160612121226	0.3021580306060613	0.48900084081403267	FALSE	Affx-1247222186	AX-566904132	TGATATATGTGGTGTGTGGTACTGTAATAGTACAT[A/G]TAGAGTGACAAAATAGAAGCA	2	51825122	R	1	1	1	2	24496	additional well-performing markers from screen	Crassostrea virginica	C2_51825122	NA	NA	FALSE	2_51825122	2.51825122	CM008242.1	LOC111118139	diphosphoinositol polyphosphate phosphohydrolase 1-like
Affx-1247236081	0.4621875	0.11794390095230484	0.02773261278195489	0.23513392857142856	0.1374596544522499	0.03232142857142858	0.23513392857142856	0.3625	0.6043584805482718	0.3021792402741359	0.48900084081403267	FALSE	Affx-1247236081	AX-574955533	CCAAATTCTTGGTATGACTTT[C/T]AAATTATGTCTGTGTAGTTTGTGGACCTTTGCT	2	53637004	Y	1	1	1	2	24087	additional well-performing markers from screen	Crassostrea virginica	C2_53637004	NA	NA	FALSE	2_53637004	2.53637004	CM008242.1	LOC111119752	fibrillin-2-like, transcript variant X3
Affx-1236706584	0.48	0.11026652554604058	0.0269266917293233	0.24419642857142856	0.13747714808043873	0.03357142857142856	0.24419642857142856	0.4	0.604224768771036	0.302112384385518	0.48900084081403267	FALSE	Affx-1236706584	AX-563810936	AAACAATCAAATGACATCATATTTATCCTTTTAAA[A/T]GCATATTTAATCTGCCAACCCAAATAGCAGTCCAG	3	47329531	W	1	1	1	2	3015	content of Axiom_OysterCV	Crassostrea virginica	C3_47329531	NA	NA	TRUE	3_47329531	3.47329531	CM008243.1	LOC111124909	uncharacterized LOC111124909, transcript variant X6
Affx-1247519264	0.2679492187500001	0.1143898718468021	0.01559328007518796	0.13631696428571433	0.1374652038644178	0.01873883928571428	0.13631696428571433	0.840625	0.6043160612121232	0.3021580306060616	0.48900084081403267	FALSE	Affx-1247519264	AX-567164136	AATGGGTGCTCTGGGTGTTTATGAAGAAAGCTTTG[C/T]GTCTGTTGCAGGACTTGGTGCGGGTAGAAAAGTCC	3	48580033	Y	1	1	1	2	3017	content of Axiom_OysterCV	Crassostrea virginica	C3_48580033	LOC111123369	brain-specific homeobox protein homolog%2C transcript variant X1	TRUE	3_48580033	3.48580033	CM008243.1	LOC111123369	brain-specific homeobox protein homolog, transcript variant X2
Affx-1245097626	0.2679492187500001	0.0962915722251428	0.01312617481203006	0.1363169642857143	0.13746520386441782	0.01873883928571428	0.1363169642857143	0.840625	0.6043160612121232	0.3021580306060616	0.48900084081403267	FALSE	Affx-1245097626	AX-575782030	CAAATTCCATAAGGTGTGGTCACGTCTGATATTAA[C/T]TGTTAGATAATTTAGAATCGATGCCATTCAGAAGG	4	5736714	Y	1	1	1	2	24462	additional well-performing markers from screen	Crassostrea virginica	C4_5736714	NA	NA	FALSE	4_5736714	4.05736714	CM008244.1	NA	NA
Affx-1236795954	0.18498046875000007	0.11215419954059716	0.01055451127819548	0.09410714285714288	0.1374525616698292	0.01293526785714285	0.09410714285714288	0.896875	0.6044127008865852	0.3022063504432926	0.48900084081403267	FALSE	Affx-1236795954	AX-563017478	TTTTCACACAAAGAAACGAAACGTATTCTGAATAT[G/T]GTGATCCGTGATCTGGAAAGGATGAAAACCATGAA	4	10154427	K	1	1	1	2	23022	additional well-performing markers from screen	Crassostrea virginica	C4_10154427	NA	NA	FALSE	4_10154427	4.10154427	CM008244.1	NA	NA
Affx-1247709652	0.18498046875000007	0.1121541995405972	0.01055451127819549	0.09410714285714288	0.13745256166982922	0.01293526785714285	0.09410714285714288	0.896875	0.6044127008865847	0.30220635044329236	0.48900084081403267	FALSE	Affx-1247709652	AX-567287130	GTGTCGGTATGTCTACAAGATGGGTATCTATAACT[C/T]CACAGTGCTTACCATTAGAGGTATCCCCTA	4	10228705	Y	1	1	1	2	23879	additional well-performing markers from screen	Crassostrea virginica	C4_10228705	NA	NA	FALSE	4_10228705	4.10228705	CM008244.1	NA	NA
Affx-1246562679	0.2679492187500001	0.1143898718468021	0.01559328007518796	0.13631696428571433	0.1374652038644178	0.01873883928571428	0.13631696428571433	0.840625	0.6043160612121232	0.3021580306060616	0.48900084081403267	FALSE	Affx-1246562679	AX-576904512	TTTGGGTCAAATGCGGCTCCTCCGTAACTATGGGA[A/G]TTGGGATCATAATTTCCGGCAGCAATATGATTTGG	4	16633262	R	1	1	1	2	3010	content of Axiom_OysterCV	Crassostrea virginica	C4_16633262	LOC111130606	uncharacterized LOC111130606	TRUE	4_16633262	4.16633262	CM008244.1	LOC111130606	uncharacterized LOC111130606
Affx-1247939815	0.18498046875000007	0.09817237591131524	0.00923872180451127	0.09410714285714286	0.1374525616698292	0.01293526785714285	0.09410714285714286	0.896875	0.6044127008865852	0.3022063504432926	0.48900084081403267	FALSE	Affx-1247939815	AX-567456445	AGAATAGGTTATTAATAATTAAAAAGTGCAGTCAG[A/G]AATGAAATATTAAATACCAGTACTATAT	4	41976467	R	1	1	1	2	20641	additional well-performing markers from screen	Crassostrea virginica	C4_41976467	NA	NA	FALSE	4_41976467	4.41976467	CM008244.1	LOC111128044	dynactin subunit 3-like, transcript variant X1
Affx-1245255067	0.2679492187500001	0.11077021192247032	0.01509985902255639	0.13631696428571427	0.13746520386441788	0.01873883928571428	0.13631696428571427	0.159375	0.6043160612121226	0.3021580306060613	0.48900084081403267	FALSE	Affx-1245255067	AX-570410577	GTCCTGCCCTCATGTCTTTCAAAATAAACAAGCAC[C/T]ATTCAAATCTTTGCTTTGTTTCA	5	28847147	Y	1	1	1	2	4012	content of Axiom_OysterCV	Crassostrea virginica	C5_28847147	NA	NA	TRUE	5_28847147	5.28847147	CM008245.1	NA	NA
Affx-1245283803	0.2679492187500001	0.10835710530624908	0.01477091165413534	0.1363169642857143	0.13746520386441788	0.01873883928571429	0.13631696428571433	0.840625	0.6043160612121226	0.3021580306060613	0.48900084081403267	FALSE	Affx-1245283803	AX-575925161	TTTTATTTCACCGCAGAGATTATTTTGTTCCGTCT[A/C]TCTTTTTACTTTTCCCCATCATTCATTGAAAAGAC	5	33434221	M	1	1	1	2	4012	content of Axiom_OysterCV	Crassostrea virginica	C5_33434221	NA	NA	TRUE	5_33434221	5.33434221	CM008245.1	LOC111136627	short transient receptor potential channel 3-like, transcript variant X2
Affx-1245323103	0.18498046875000007	0.1139019274942575	0.01071898496240601	0.09410714285714283	0.13745256166982925	0.01293526785714285	0.09410714285714283	0.103125	0.6044127008865847	0.30220635044329236	0.48900084081403267	FALSE	Affx-1245323103	AX-575955605	CAAGCTTTTGATGATGCCAACGAAGATGGACGATT[A/G]TTGGAATTTCTCCACTTAAAGTGATATTTAATTTG	5	38072573	R	1	1	1	2	3010	content of Axiom_OysterCV	Crassostrea virginica	C5_38072573	LOC111137450	SH3 domain-binding glutamic acid-rich-like protein 3	TRUE	5_38072573	5.38072573	CM008245.1	LOC111137450	SH3 domain-binding glutamic acid-rich-like protein 3
Affx-1245342550	0.18498046875000007	0.110406471586937	0.01039003759398496	0.09410714285714286	0.13745256166982925	0.01293526785714285	0.09410714285714283	0.103125	0.6044127008865847	0.30220635044329236	0.48900084081403267	FALSE	Affx-1245342550	AX-575970524	TTCAGAGATTTAATTTTGTTTCATTTTTATGGTTT[C/T]ATATAGTAGGCAAATCACCAAACATTATTTGATTG	5	40706462	Y	0	1	1	2	25754	additional well-performing markers from screen	Crassostrea virginica	C5_40706462	NA	NA	FALSE	5_40706462	5.40706462	CM008245.1	LOC111132975	probable ATP-dependent RNA helicase DHX35
Affx-1245687981	0.4621875	0.12493879467988372	0.02937734962406015	0.23513392857142856	0.1374596544522499	0.03232142857142858	0.23513392857142856	0.3625	0.6043584805482718	0.3021792402741359	0.48900084081403267	FALSE	Affx-1245687981	AX-570740971	AGACAGGAGTGGACAGTATGCATATTCACACAAGA[A/C]GAGACTGTCAGTATTTACCTGTG	5	92382853	M	0	0	1	2	25836	additional well-performing markers from screen	Crassostrea virginica	C5_92382853	NA	NA	FALSE	5_92382853	5.92382853	CM008245.1	LOC111134605	protein FAM122A-like, transcript variant X1
Affx-1245810686	0.18498046875000007	0.1086587436332767	0.01022556390977443	0.09410714285714288	0.1374525616698292	0.01293526785714285	0.09410714285714288	0.896875	0.6044127008865852	0.3022063504432926	0.48900084081403267	FALSE	Affx-1245810686	AX-570834184	TACACATGTAAACATGTAGCGCTCTTTCAATAATT[C/T]TAAAAGAACTTGCTGATCAT	6	41808760	Y	0	1	1	2	26831	additional well-performing markers from screen	Crassostrea virginica	C6_41808760	NA	NA	FALSE	6_41808760	6.4180876	CM008246.1	NA	NA
Affx-1244862713	0.18498046875000007	0.11215419954059712	0.01055451127819548	0.09410714285714288	0.13745256166982914	0.01293526785714285	0.09410714285714288	0.896875	0.6044127008865856	0.3022063504432928	0.48900084081403267	FALSE	Affx-1244862713	AX-567610723	GTATCCTAATGTATGAAGTTATAAGAATATACTGA[C/T]GTGAAGTTGCGAAATACTGT	7	12394138	Y	0	1	1	2	26915	additional well-performing markers from screen	Crassostrea virginica	C7_12394138	NA	NA	FALSE	7_12394138	7.12394138	CM008247.1	LOC111103858	RING finger protein 17-like, transcript variant X1
Affx-1245965542	0.2679492187500001	0.11197676523058092	0.01526433270676691	0.13631696428571433	0.13746520386441785	0.01873883928571428	0.13631696428571433	0.840625	0.6043160612121228	0.3021580306060614	0.48900084081403267	FALSE	Affx-1245965542	AX-573668128	TATACAATTAGAATATCGTACATTCAATATCTACT[C/T]ATACAATCATGATTAAACACAAGTTAAAT	7	51914404	Y	1	1	1	2	23129	additional well-performing markers from screen	Crassostrea virginica	C7_51914404	NA	NA	FALSE	7_51914404	7.51914404	CM008247.1	NA	NA
Affx-1246201623	0.49763671875	0.11581546000426926	0.02932095864661655	0.25316964285714283	0.13749779580320937	0.03481026785714287	0.25316964285714283	0.534375	0.6040669802759036	0.3020334901379518	0.48900084081403267	FALSE	Affx-1246201623	AX-573849439	ATTTACAACCTATCAGCTTAATTGATCGGAAGACA[A/G]TGTAAATGTTGACTCTTGGGGATTTTTTCACAAAC	8	6766568	R	1	1	1	2	3015	content of Axiom_OysterCV	Crassostrea virginica	C8_6766568	NA	NA	TRUE	8_6766568	8.06766568	CM008248.1	NA	NA
Affx-1244881340	0.18498046875000007	0.09292919205033458	0.00874530075187969	0.09410714285714283	0.13745256166982922	0.01293526785714285	0.09410714285714283	0.103125	0.6044127008865847	0.30220635044329236	0.48900084081403267	FALSE	Affx-1244881340	AX-575623697	GACTCCCTAATCAGGTTTAATCAAACA[C/T]CAGTGATCGATTCAATAAACACATCCAACTACTGA	8	32488115	Y	1	1	1	2	4011	content of Axiom_OysterCV	Crassostrea virginica	C8_32488115	NA	NA	TRUE	8_32488115	8.32488115	CM008248.1	LOC111109932	uncharacterized LOC111109932, transcript variant X1
Affx-1244887106	0.18498046875000007	0.10865874363327668	0.01022556390977443	0.09410714285714288	0.13745256166982917	0.01293526785714285	0.09410714285714288	0.896875	0.6044127008865852	0.3022063504432926	0.48900084081403267	FALSE	Affx-1244887106	AX-567647521	GAGATAAAGATGAAATCAAGGCTCTGATGCTC[G/T]GCTTTTTGCAGTCAAATTAGCTAGATTTGCAAACT	8	51758300	K	1	1	1	2	4012	content of Axiom_OysterCV	Crassostrea virginica	C8_51758300	NA	NA	TRUE	8_51758300	8.517583	CM008248.1	NA	NA
Affx-1246197560	0.18498046875000007	0.10865874363327672	0.01022556390977443	0.09410714285714288	0.13745256166982922	0.01293526785714286	0.09410714285714288	0.896875	0.6044127008865847	0.30220635044329236	0.48900084081403267	FALSE	Affx-1246197560	AX-576624332	ACAGTTTTAGCTTATGAACAAATTTTGACTTATAA[A/C]AGTTTCATGACCTTAGAGCCTGGTAACTACGTAAT	8	65792574	M	0	1	1	2	25942	additional well-performing markers from screen	Crassostrea virginica	C8_65792574	NA	NA	FALSE	8_65792574	8.65792574	CM008248.1	LOC111105936	G2/mitotic-specific cyclin-B-like
Affx-1246212468	0.2679492187500001	0.1071505519981384	0.0146064379699248	0.13631696428571433	0.13746520386441782	0.01873883928571428	0.13631696428571433	0.840625	0.6043160612121232	0.3021580306060616	0.48900084081403267	FALSE	Affx-1246212468	AX-573857650	AAACATGTAAGTGAATGCATCTACCGGTAATCATG[A/G]CCATCCAGAAAATATATGGTTTATTGGTGGGGATC	8	70656824	R	1	1	1	2	4008	content of Axiom_OysterCV	Crassostrea virginica	C8_70656824	NA	NA	TRUE	8_70656824	8.70656824	CM008248.1	NA	NA
Affx-1246277128	0.2679492187500001	0.10715055199813842	0.01460643796992481	0.13631696428571433	0.13746520386441785	0.01873883928571428	0.13631696428571433	0.840625	0.6043160612121228	0.3021580306060614	0.48900084081403267	FALSE	Affx-1246277128	AX-576522859	CATTTGCAATGCGCTGTGTAAGAGTAGAAGTATGT[A/G]TGTTCAACGATAATTCATACTTGCATCGAAGCAAC	9	30093813	R	1	1	1	2	24388	additional well-performing markers from screen	Crassostrea virginica	C9_30093813	NA	NA	FALSE	9_30093813	9.30093813	CM008249.1	NA	NA
Affx-1246300756	0.2679492187500001	0.10956365861435968	0.01493538533834586	0.13631696428571433	0.13746520386441785	0.01873883928571428	0.13631696428571433	0.840625	0.6043160612121228	0.3021580306060614	0.48900084081403267	FALSE	Affx-1246300756	AX-576703742	CATTAAACTAGAGGGTGGTGGATGTGTGGTTTTTT[C/T]TATGGCTGAATGTGTGCAGATTTCTATAGAAATTT	9	46204168	Y	1	1	1	2	25133	additional well-performing markers from screen	Crassostrea virginica	C9_46204168	NA	NA	FALSE	9_46204168	9.46204168	CM008249.1	LOC111113163	tight junction protein ZO-1-like, transcript variant X3
Affx-1246316443	0.18498046875000007	0.11564965544791762	0.01088345864661653	0.09410714285714288	0.13745256166982914	0.01293526785714285	0.09410714285714288	0.896875	0.6044127008865856	0.3022063504432928	0.48900084081403267	FALSE	Affx-1246316443	AX-576715979	AATTACGATTACCCCTCCGTGACCCCCTCCTCCTC[A/G]ACCACTGACAGTACCAAGAAGAGCACAACCAAAAA	9	52054842	R	0	1	1	2	28582	additional well-performing markers from screen	Crassostrea virginica	C9_52054842	NA	NA	FALSE	9_52054842	9.52054842	CM008249.1	NA	NA
Affx-1246522934	0.2679492187500001	0.10835710530624904	0.01477091165413533	0.13631696428571433	0.13746520386441785	0.01873883928571428	0.13631696428571433	0.840625	0.6043160612121228	0.3021580306060614	0.48900084081403267	FALSE	Affx-1246522934	AX-576874423	GCTTCATCAATGTCAATATATAAACATTTTCCTCA[A/C]GATGAACAACACGTTCAATTGTTAAAAAAATCAGA	10	3962036	M	0	1	1	2	27613	additional well-performing markers from screen	Crassostrea virginica	C10_3962036	NA	NA	FALSE	10_3962036	10.03962036	CM008250.1	LOC111117393	uncharacterized LOC111117393, transcript variant X1
Affx-1246533355	0.2679492187500001	0.10594399869002788	0.01444196428571428	0.13631696428571427	0.1374652038644179	0.01873883928571428	0.13631696428571427	0.159375	0.6043160612121223	0.30215803060606117	0.48900084081403267	FALSE	Affx-1246533355	AX-574104759	TTGTCCGTCATCAGATTCTGTTCTATTCCCTTGGA[A/G]AGTCTTAGTAGGGTTGGTCA	10	6938399	R	1	1	1	2	4013	content of Axiom_OysterCV	Crassostrea virginica	C10_6938399	NA	NA	TRUE	10_6938399	10.06938399	CM008250.1	NA	NA
Affx-1246515008	0.2679492187500001	0.1095636586143596	0.01493538533834585	0.13631696428571433	0.13746520386441777	0.01873883928571427	0.13631696428571433	0.840625	0.6043160612121232	0.3021580306060616	0.48900084081403267	FALSE	Affx-1246515008	AX-574090819	AGTCTAATATTTGTATAAGACCTGCACATGCTCAA[A/G]AAAACCTTATTGCAGCAAATTGAAAAATGCAAAT	10	31208140	R	1	1	1	2	23999	additional well-performing markers from screen	Crassostrea virginica	C10_31208140	NA	NA	FALSE	10_31208140	10.3120814	CM008250.1	NA	NA
Affx-1247971071	0.471796875	0.11672140455295212	0.02801574248120299	0.24002232142857144	0.13745001394959544	0.03299107142857142	0.2400223214285714	0.61875	0.6044321777584281	0.30221608887921403	0.4890042587034092	FALSE	Affx-1247971071	AX-575539688	AACGGGATTGCCACAGTGCTGCATTTCCACCTCGC[C/T]GCCAGTATAAACCCAGAAACAGGTGGAAGATGATA	4	4635150	Y	1	1	1	2	3013	content of Axiom_OysterCV	Crassostrea virginica	C4_4635150	LOC111128029	dmX-like protein 2%2C transcript variant X1	TRUE	4_4635150	4.0463515	CM008244.1	LOC111128029	dmX-like protein 2, transcript variant X2
Affx-1237245476	0.42248046875	0.11309585626752516	0.02430803571428571	0.21493303571428576	0.1374493716896874	0.02954241071428571	0.2149330357142857	0.696875	0.6044370878040191	0.30221854390200953	0.4890042587034092	FALSE	Affx-1237245476	AX-564427795	AAAACAGTTAGCTGCAATCAAGCGTATCTGTTCTT[A/G]AGTAGTATCTATTAGTTTGACCCACGCGTCACTAA	9	65796489	R	1	1	1	2	3012	content of Axiom_OysterCV	Crassostrea virginica	C9_65796489	NA	NA	TRUE	9_65796489	9.65796489	CM008249.1	LOC111112624	glycoprotein-N-acetylgalactosamine 3-beta-galactosyltransferase 1-like, transcript variant X3
Affx-1247365588	0.48123046875	0.11589696341510232	0.02837406015037594	0.24482142857142855	0.137445295404814	0.03364955357142857	0.24482142857142855	0.596875	0.6044682515711521	0.30223412578557607	0.48902131474606736	FALSE	Affx-1247365588	AX-575055125	TTAACCAGAGGTTAGAAGC[A/G]GAGGGACTGTTAGACTCGGGCATCAGAAATCAACA	3	23799283	R	1	1	1	2	3015	content of Axiom_OysterCV	Crassostrea virginica	C3_23799283	LOC111122827	laminin subunit gamma-1-like	TRUE	3_23799283	3.23799283	CM008243.1	LOC111122827	laminin subunit gamma-1-like
Affx-1247068539	0.499921875	0.10885692377336184	0.02768562030075188	0.2543303571428571	0.1374407582938389	0.03495535714285715	0.2543303571428571	0.50625	0.604502939979866	0.302251469989933	0.48904122164518066	FALSE	Affx-1247068539	AX-574515611	ATGCACATAAATGCTGAACGAGTGTAAATTCAACA[A/G]ATGTATGTCACTCCTAATGC	2	2915401	R	1	1	1	2	3015	content of Axiom_OysterCV	Crassostrea virginica	C2_2915401	NA	NA	TRUE	2_2915401	2.02915401	CM008242.1	LOC111119620	uncharacterized LOC111119620, transcript variant X1
Affx-1245129158	0.41748046875	0.112536991453937	0.02390155075187969	0.2123883928571429	0.13741460851287443	0.02918526785714285	0.21238839285714284	0.703125	0.6047028997769857	0.30235144988849283	0.48919482975065054	FALSE	Affx-1245129158	AX-563016789	CCAGTCCTGGATCTGTCCCATAAAAACTGGTGACA[C/T]AAGGGGCACATCTCAAAACGAAAAA	4	9772336	Y	0	1	1	2	26934	additional well-performing markers from screen	Crassostrea virginica	C4_9772336	NA	NA	FALSE	4_9772336	4.09772336	CM008244.1	LOC111129484	MAGUK p55 subfamily member 5-like
Affx-1236527049	0.28466796875	0.11301836589006424	0.01636748120300752	0.14482142857142857	0.13740752157829841	0.01989955357142857	0.14482142857142857	0.171875	0.6047571009258423	0.30237855046292117	0.48920604210709023	FALSE	Affx-1236527049	AX-562750125	AACCATGACGCAAGAACTATTACCCTTGAAATCAT[C/T]CCCTCTACATGAAAACATTTTGGATTAATGCACAC	2	4925795	Y	1	1	1	2	3012	content of Axiom_OysterCV	Crassostrea virginica	C2_4925795	NA	NA	TRUE	2_4925795	2.04925795	CM008242.1	LOC111119647	tyrosine-protein phosphatase Lar-like
Affx-1244973115	0.28466796875	0.0971185670711922	0.01406484962406015	0.14482142857142857	0.13740752157829841	0.01989955357142857	0.14482142857142857	0.171875	0.6047571009258421	0.30237855046292106	0.48920604210709023	FALSE	Affx-1244973115	AX-569274062	AGTAAAGAAGAGTTTTCTCTCCATCAAAAATAATG[G/T]AAACCAATTTGAAATTTCCTATTAT	2	34036838	K	1	1	1	2	22614	additional well-performing markers from screen	Crassostrea virginica	C2_34036838	NA	NA	FALSE	2_34036838	2.34036838	CM008242.1	LOC111119428	polycomb protein suz12-like, transcript variant X2
Affx-1245171004	0.28466796875	0.1050684664806282	0.01521616541353383	0.14482142857142857	0.13740752157829836	0.01989955357142856	0.14482142857142857	0.828125	0.6047571009258426	0.3023785504629213	0.48920604210709023	FALSE	Affx-1245171004	AX-575838393	TGGGAACGAAATGAACGATGG[A/G]ACGTTTCCTCTATGCGATACCGTAAATAGAGGTCT	5	16786855	R	0	1	1	2	25846	additional well-performing markers from screen	Crassostrea virginica	C5_16786855	NA	NA	FALSE	5_16786855	5.16786855	CM008245.1	NA	NA
Affx-1245950396	0.28466796875	0.122103965215134	0.01768327067669173	0.1448214285714286	0.13740752157829841	0.01989955357142857	0.14482142857142857	0.828125	0.6047571009258421	0.30237855046292106	0.48920604210709023	FALSE	Affx-1245950396	AX-576434703	TTTGAGGTACGCAGCTTGTCTGCTTGTCTGGCTCA[A/G]AACATGCAGTGTGATGATATAATATAGCTTGATGT	7	48772375	R	1	1	1	2	3007	content of Axiom_OysterCV	Crassostrea virginica	C7_48772375	NA	NA	TRUE	7_48772375	7.48772375	CM008247.1	NA	NA
Affx-1247812373	0.3346875	0.1161372229735324	0.01977443609022556	0.17026785714285714	0.13738856843209227	0.02339285714285714	0.17026785714285714	0.7875	0.6049020750454126	0.3024510375227063	0.4892988363633804	FALSE	Affx-1247812373	AX-567306328	GCAAATAATCCTCTTATCTTACATTCACAAGAATA[C/T]TTACTACGGATTTATATTCTCTCTCTCTCTCTCTC	4	22723459	Y	1	1	1	2	3013	content of Axiom_OysterCV	Crassostrea virginica	C4_22723459	LOC111128152	neuropeptide prohormone-4-like%2C transcript variant X2	TRUE	4_22723459	4.22723459	CM008244.1	LOC111128152	neuropeptide prohormone-4-like, transcript variant X2
Affx-1245902990	0.3346875	0.1103414014848342	0.01878759398496239	0.1702678571428572	0.13738856843209224	0.02339285714285713	0.17026785714285717	0.7875	0.6049020750454126	0.3024510375227063	0.4892988363633804	FALSE	Affx-1245902990	AX-571627421	TACACGTTATGATTTATTAATCTCCAAGACATCTT[A/G]TGTATTCTTAAGTAATTAATATTCCTCAACAAATT	7	34749668	R	0	1	1	2	26608	additional well-performing markers from screen	Crassostrea virginica	C7_34749668	NA	NA	FALSE	7_34749668	7.34749668	CM008247.1	LOC111104075	prostaglandin E2 receptor EP4 subtype-like
Affx-1244877503	0.3346875	0.11130737173295062	0.01895206766917293	0.17026785714285714	0.1373885684320923	0.02339285714285714	0.17026785714285714	0.7875	0.6049020750454122	0.3024510375227061	0.4892988363633804	FALSE	Affx-1244877503	AX-563386095	AATTTCAATGCAGTATACTGTTCTACA[A/G]TATCCAAAGACAAATCGGCTGTTTTCCGCTA	8	15082749	R	0	1	1	2	27851	additional well-performing markers from screen	Crassostrea virginica	C8_15082749	NA	NA	FALSE	8_15082749	8.15082749	CM008248.1	NA	NA
Affx-1246696014	0.28875000000000006	0.11547597149689295	0.01696311090225564	0.14689732142857145	0.13736514207567238	0.02017857142857143	0.14689732142857145	0.825	0.6050813047901071	0.30254065239505357	0.4893124417185948	FALSE	Affx-1246696014	AX-563471694	GTGGATATCACCCATGGAATACATTTTTCATATCC[C/T]ACACTTTTCATTTCATGACGTGAAATAG	1	31566251	Y	1	1	1	2	4012	content of Axiom_OysterCV	Crassostrea virginica	C1_31566251	NA	NA	TRUE	1_31566251	1.31566251	CM008241.1	NA	NA
Affx-1247082656	0.22341796874999997	0.09992971430933968	0.01135808270676691	0.11366071428571432	0.13737234878240373	0.01561383928571428	0.11366071428571432	0.871875	0.6050261632371545	0.30251308161857726	0.4893124417185948	FALSE	Affx-1247082656	AX-574526438	AACACAGATTTCTTCTTGTCAAATGTTGGAAGGTA[A/G]GAGAGTAGGTCTTTATCAAAATGTATCCCCAATCA	2	3059954	R	1	1	1	2	25058	additional well-performing markers from screen	Crassostrea virginica	C2_3059954	NA	NA	FALSE	2_3059954	2.03059954	CM008242.1	LOC111119570	fatty acid synthase-like
Affx-1247225799	0.49294921875	0.11395310706673224	0.02857730263157894	0.25078125	0.13738317757009347	0.034453125	0.25078125	0.559375	0.6049433154224069	0.30247165771120343	0.4893124417185948	FALSE	Affx-1247225799	AX-574946735	AAATAGTATCATCAGTTCATCGCCAGTTTAGATGT[A/T]CAAGTATAGTAGGCTTCATCTGCTTTTATCATCTT	2	5250167	W	1	1	1	2	3014	content of Axiom_OysterCV	Crassostrea virginica	C2_5250167	NA	NA	TRUE	2_5250167	2.05250167	CM008242.1	LOC111119991	G protein-activated inward rectifier potassium channel 3-like
Affx-1247512443	0.28875000000000006	0.09756156079303252	0.01433153195488721	0.14689732142857145	0.1373651420756723	0.02017857142857142	0.14689732142857148	0.825	0.6050813047901078	0.3025406523950539	0.4893124417185948	FALSE	Affx-1247512443	AX-575169339	GGAAACCTGATTTAACAAAACTGTAAGATCTTCCA[A/C]AATTTGACAAGTTTCCCACAGATTATGTCAAGATT	3	47867867	M	1	1	1	2	23271	additional well-performing markers from screen	Crassostrea virginica	C3_47867867	NA	NA	FALSE	3_47867867	3.47867867	CM008243.1	LOC111125090	DNA-directed RNA polymerase I subunit RPA49-like
Affx-1247592392	0.28875000000000006	0.1020401634689976	0.01498942669172931	0.14689732142857148	0.1373651420756723	0.02017857142857142	0.14689732142857148	0.825	0.6050813047901078	0.3025406523950539	0.4893124417185948	FALSE	Affx-1247592392	AX-575231437	TCCCTTGGAGGGTATGCCTCTACAAATGCCTCAGT[A/G]TCGGACATATCAGGCTTGTGTGAAATTGAGGATAG	3	57096781	R	0	1	1	2	26680	additional well-performing markers from screen	Crassostrea virginica	C3_57096781	NA	NA	FALSE	3_57096781	3.57096781	CM008243.1	LOC111125209	protocadherin Fat 1-like
Affx-1247683514	0.28875000000000006	0.11435632082790166	0.0167986372180451	0.14689732142857145	0.13736514207567235	0.02017857142857142	0.14689732142857145	0.175	0.6050813047901076	0.3025406523950538	0.4893124417185948	FALSE	Affx-1247683514	AX-567267172	TAGGGTAAAATATTCACATTATCATCAATAGCTGC[C/G]GTAAGGTAGCTGTCTGAGATTTTT	3	71117194	S	1	1	1	2	3013	content of Axiom_OysterCV	Crassostrea virginica	C3_71117194	NA	NA	TRUE	3_71117194	3.71117194	CM008243.1	LOC111127044	homeobox protein BarH-like 1
Affx-1247806923	0.28875000000000006	0.1098777181519366	0.016140742481203	0.14689732142857145	0.13736514207567238	0.02017857142857142	0.14689732142857145	0.175	0.6050813047901071	0.30254065239505357	0.4893124417185948	FALSE	Affx-1247806923	AX-575400148	GCAGCCAAAGAAATCTCAGGTATAATGTCATCTCA[C/T]TCTGACAATCACAGATCACAACAGGTTTGCTGACA	4	2161159	Y	0	1	1	2	25815	additional well-performing markers from screen	Crassostrea virginica	C4_2161159	NA	NA	FALSE	4_2161159	4.02161159	CM008244.1	LOC111128106	uncharacterized LOC111128106, transcript variant X2
Affx-1247750725	0.49294921875	0.0942777504508936	0.02364309210526316	0.25078125	0.1373831775700935	0.03445312500000001	0.25078125	0.559375	0.6049433154224064	0.3024716577112032	0.4893124417185948	FALSE	Affx-1247750725	AX-567315153	TCTGTCGTTCGTCTGTAAATTTTATTTTCTCTGAC[A/G]TTCGCCAGAATTTCCTCTATACGCATACACATTAT	4	15039809	R	0	1	1	2	25821	additional well-performing markers from screen	Crassostrea virginica	C4_15039809	NA	NA	FALSE	4_15039809	4.15039809	CM008244.1	LOC111129524	endoribonuclease Dicer-like
Affx-1236818052	0.28875000000000006	0.11547597149689286	0.01696311090225562	0.14689732142857148	0.1373651420756723	0.02017857142857142	0.14689732142857148	0.825	0.6050813047901078	0.3025406523950539	0.4893124417185948	FALSE	Affx-1236818052	AX-563920326	CATACCTTCTCCCCCTCTATTTCCATTCCTGGAGG[G/T]GCCTCCTCTCCTGGGGGTCCAATCACCCCCGGGGG	4	18477634	K	1	1	1	2	3017	content of Axiom_OysterCV	Crassostrea virginica	C4_18477634	LOC111129065	sp|Q86UA1|PRP39_HUMAN Pre-mRNA-processing factor 39 OS=Homo sapiens OX=9606 GN=PRPF39 PE=1 SV=3//0	TRUE	4_18477634	4.18477634	CM008244.1	LOC111129065	pre-mRNA-processing factor 39-like, transcript variant X1
Affx-1245506526	0.22341796874999997	0.10571794765783264	0.01201597744360901	0.11366071428571432	0.13737234878240373	0.01561383928571428	0.11366071428571432	0.871875	0.6050261632371545	0.30251308161857726	0.4893124417185948	FALSE	Affx-1245506526	AX-570603635	GGAAGTTCACGAATCTGTTTCCAGTGGCGATAATA[G/T]AAGATCTTACTATGCCAAACCCCGTGGGGCATGGC	5	65427568	K	1	1	1	2	24874	additional well-performing markers from screen	Crassostrea virginica	C5_65427568	NA	NA	FALSE	5_65427568	5.65427568	CM008245.1	NA	NA
Affx-1245739475	0.4471875	0.09485251590514748	0.02157894736842105	0.2275	0.13736263736263735	0.03125	0.2275	0.6625	0.6051004703784337	0.30255023518921687	0.4893124417185948	FALSE	Affx-1245739475	AX-576273448	AATTTCTGAGGTTTTTCTCATTC[C/T]AGTTAGGTTGGTTCCTCATACCAGAAATTCAATTG	6	25633079	Y	1	1	1	2	3009	content of Axiom_OysterCV	Crassostrea virginica	C6_25633079	NA	NA	TRUE	6_25633079	6.25633079	CM008246.1	NA	NA
Affx-1245821143	0.4471875	0.1165413533834586	0.02651315789473683	0.2275	0.13736263736263732	0.03124999999999999	0.2275	0.3375	0.6051004703784337	0.30255023518921687	0.4893124417185948	FALSE	Affx-1245821143	AX-576335365	GGTTCCTATGGATAGGCAATGTGTGGCCTTTTCCT[A/C]CCTGTCATTGGTGACAGCAACAGCTATTCAGATCC	6	43723336	M	1	1	1	2	4012	content of Axiom_OysterCV	Crassostrea virginica	C6_43723336	NA	NA	TRUE	6_43723336	6.43723336	CM008246.1	LOC111100582	lysine-specific demethylase 3A-like, transcript variant X3
Affx-1245956325	0.22341796874999997	0.11005912266920242	0.0125093984962406	0.11366071428571432	0.13737234878240373	0.01561383928571428	0.11366071428571432	0.871875	0.6050261632371545	0.30251308161857726	0.4893124417185948	FALSE	Affx-1245956325	AX-573661129	TTTATGGTTTATTCTATTAACATACAGGACGAATT[A/C]GATTCTTGCACGGTCATTT	7	49752213	M	0	1	1	2	27569	additional well-performing markers from screen	Crassostrea virginica	C7_49752213	NA	NA	FALSE	7_49752213	7.49752213	CM008247.1	LOC111102594	betaine--homocysteine S-methyltransferase 1-like, transcript variant X1
Affx-1246226682	0.28875000000000006	0.11323667015891035	0.01663416353383458	0.14689732142857148	0.13736514207567233	0.02017857142857142	0.14689732142857148	0.825	0.6050813047901076	0.3025406523950538	0.4893124417185948	FALSE	Affx-1246226682	AX-573868633	TCGAAGGGAGGATTTATTTGTAATACAAGACTTTT[A/G]ATTGTAGGCGTAATTTACAAAGTTTGTTCTTAGCG	8	8605451	R	0	1	1	2	26675	additional well-performing markers from screen	Crassostrea virginica	C8_8605451	NA	NA	FALSE	8_8605451	8.08605451	CM008248.1	LOC111107565	host cell factor 1-like
Affx-1246302455	0.22341796875000008	0.11584735601769548	0.0131672932330827	0.11366071428571428	0.1373723487824038	0.01561383928571428	0.11366071428571428	0.128125	0.6050261632371545	0.30251308161857726	0.4893124417185948	FALSE	Affx-1246302455	AX-576704971	ATGATGTTAGTGATTTTTATACATGATTTCTGTGA[C/T]TTTTATACATACCTCGTGGTCTCCACATCGTGTGA	9	46528406	Y	1	1	1	2	4009	content of Axiom_OysterCV	Crassostrea virginica	C9_46528406	NA	NA	TRUE	9_46528406	9.46528406	CM008249.1	LOC111113200	uncharacterized LOC111113200, transcript variant X2
Affx-1246342848	0.22341796874999997	0.11150618100632569	0.01267387218045112	0.11366071428571432	0.13737234878240373	0.01561383928571428	0.11366071428571432	0.871875	0.6050261632371545	0.30251308161857726	0.4893124417185948	FALSE	Affx-1246342848	AX-573958070	AGTATTTTCAGAATTGATGTAGAATCCTGGTTTAA[A/G]AAATCAATGACCTTTGTTAAAGAAAATAACGACTC	9	60498827	R	1	1	1	2	23933	additional well-performing markers from screen	Crassostrea virginica	C9_60498827	NA	NA	FALSE	9_60498827	9.60498827	CM008249.1	LOC111111934	zinc finger protein 878-like
Affx-1246421033	0.22341796874999997	0.10571794765783273	0.01201597744360902	0.11366071428571432	0.1373723487824038	0.01561383928571429	0.11366071428571432	0.871875	0.6050261632371545	0.30251308161857726	0.4893124417185948	FALSE	Affx-1246421033	AX-574018160	CTGGGGCAATACTAACCAGACAACTTCCTGAATAA[A/C]TGGGGCAATACTAACCTGGATGATATTTTCCCAAA	9	76790587	M	0	1	1	2	27767	additional well-performing markers from screen	Crassostrea virginica	C9_76790587	NA	NA	FALSE	9_76790587	9.76790587	CM008249.1	LOC111111498	uncharacterized LOC111111498, transcript variant X3
Affx-1246536273	0.22341796874999997	0.1100591226692024	0.01250939849624059	0.11366071428571432	0.13737234878240373	0.01561383928571428	0.11366071428571432	0.871875	0.6050261632371545	0.30251308161857726	0.4893124417185948	FALSE	Affx-1246536273	AX-574107042	TGTAATTATGTCATTTTAATCATTTTGTTGATGAC[A/G]ACACCCAATTTTTTCCAGCTGAGGAGT	10	7928328	R	0	1	1	2	26960	additional well-performing markers from screen	Crassostrea virginica	C10_7928328	NA	NA	FALSE	10_7928328	10.07928328	CM008250.1	LOC111117417	transcription factor 4-like, transcript variant X15
Affx-1247471559	0.341796875	0.1108708871022228	0.01927866541353383	0.17388392857142856	0.13735558408215662	0.02388392857142857	0.17388392857142856	0.78125	0.6051544434359237	0.30257722171796186	0.48932345712711595	FALSE	Affx-1247471559	AX-567096277	TATATTTGTCTTTCAAATTGTGGGGGATTGTCATT[C/T]TCATCGACAACAACGACAGGGAAAGTAAAGTTAGC	3	41401465	Y	1	1	1	2	3016	content of Axiom_OysterCV	Crassostrea virginica	C3_41401465	LOC111125412	protocadherin-11 Y-linked-like	TRUE	3_41401465	3.41401465	CM008243.1	LOC111125412	protocadherin-11 Y-linked-like
Affx-1236808904	0.341796875	0.115600297277211	0.02010103383458646	0.17388392857142856	0.13735558408215662	0.02388392857142857	0.17388392857142856	0.78125	0.6051544434359237	0.30257722171796186	0.48932345712711595	FALSE	Affx-1236808904	AX-563030392	TAACACAGTGTACAAAGAACATGTAGTATATAAAA[C/T]ATCACCCTCAGAAAAAATGGATGTTATTATTATCT	4	14999450	Y	0	1	1	2	26896	additional well-performing markers from screen	Crassostrea virginica	C4_14999450	NA	NA	FALSE	4_14999450	4.1499945	CM008244.1	LOC111128988	poly(A) polymerase type 3-like, transcript variant X2
Affx-1245816484	0.341796875	0.11370853320721572	0.01977208646616541	0.17388392857142856	0.13735558408215662	0.02388392857142857	0.17388392857142856	0.78125	0.6051544434359237	0.30257722171796186	0.48932345712711595	FALSE	Affx-1245816484	AX-570838599	CATTGTCTGATATTTGGGATTGAGCTGGGATTTAA[A/G]CTGGCCACAAAACAGATGATTTACATTCTTAATCC	6	42900266	R	1	1	1	2	4011	content of Axiom_OysterCV	Crassostrea virginica	C6_42900266	NA	NA	TRUE	6_42900266	6.42900266	CM008246.1	LOC111100384	transmembrane protein 164-like, transcript variant X1
Affx-1245960870	0.341796875	0.115600297277211	0.02010103383458646	0.17388392857142856	0.13735558408215662	0.02388392857142857	0.17388392857142856	0.78125	0.6051544434359237	0.30257722171796186	0.48932345712711595	FALSE	Affx-1245960870	AX-573664570	CTGTCAGGGTTTTGACAGGTTGGCAGTCACGTGTT[C/T]CAGCACGGGGCCGGGATGAGAGATTTGACCTGCTA	7	50821992	Y	0	1	1	2	26716	additional well-performing markers from screen	Crassostrea virginica	C7_50821992	NA	NA	FALSE	7_50821992	7.50821992	CM008247.1	NA	NA
Affx-1247048440	0.482421875	0.10466479978937791	0.02568726503759397	0.24542410714285717	0.13733515234197358	0.03370535714285713	0.24542410714285717	0.40625	0.6053108134893899	0.30265540674469493	0.4894335793645495	FALSE	Affx-1247048440	AX-574500051	TTTTAAAAAAAATATCCGATTATATAAGCTGAGAT[C/T]GCGATTTGTTGAAAACAAG	2	2600428	Y	1	1	1	2	3015	content of Axiom_OysterCV	Crassostrea virginica	C2_2600428	NA	NA	TRUE	2_2600428	2.02600428	CM008242.1	NA	NA
Affx-1245984396	0.482421875	0.10935592733539166	0.02683858082706766	0.24542410714285717	0.1373351523419736	0.03370535714285714	0.24542410714285717	0.59375	0.6053108134893894	0.3026554067446947	0.4894335793645495	FALSE	Affx-1245984396	AX-573682355	GTTAATTGGTCAAAACAAATTGCAGTAAAATGATT[C/T]AATTTGCAAGTCTGGATACGA	7	5652684	Y	1	1	1	2	3010	content of Axiom_OysterCV	Crassostrea virginica	C7_5652684	NA	NA	TRUE	7_5652684	7.05652684	CM008247.1	NA	NA
Affx-1246846014	0.17498046875000006	0.1149765084727867	0.01023496240601503	0.08901785714285716	0.13728686058174516	0.01222098214285714	0.08901785714285716	0.903125	0.6056805370876104	0.3028402685438052	0.4894759207137053	FALSE	Affx-1246846014	AX-574343399	ACTCGCTTGCTTTAGCCATCGATTCATATCATTTG[A/G]AAACGATTGCATACAGCGTCATTTACGAAGAGACC	1	5777017	R	1	1	1	2	23928	additional well-performing markers from screen	Crassostrea virginica	C1_5777017	NA	NA	FALSE	1_5777017	1.05777017	CM008241.1	LOC111103323	mucin-2-like, transcript variant X8
Affx-1246907022	0.25935546874999993	0.10870900818278152	0.01434328007518797	0.13194196428571425	0.13728641515817971	0.01811383928571429	0.13194196428571425	0.846875	0.6056839481359269	0.3028419740679634	0.4894759207137053	FALSE	Affx-1246907022	AX-574390631	AAAAAATCATGGAGAATTTTCTATACCGTGAAAGT[A/G]GTTATTAAAATTATATGGTGTCAAATTTTTGGGAG	1	7211148	R	0	1	1	2	27791	additional well-performing markers from screen	Crassostrea virginica	C1_7211148	NA	NA	FALSE	1_7211148	1.07211148	CM008241.1	NA	NA
Affx-1246737104	0.280546875	0.11035016380488284	0.01574953007518796	0.1427232142857143	0.13731623396934625	0.01959821428571428	0.1427232142857143	0.16875	0.6054556310660237	0.30272781553301187	0.4894759207137053	FALSE	Affx-1246737104	AX-574259350	TACTTTAACAAGTTCTTTAAAATCTCTTCAAAGGA[C/T]ATTGATACCTAATTGGATT	1	37450433	Y	1	1	1	2	4011	content of Axiom_OysterCV	Crassostrea virginica	C1_37450433	NA	NA	TRUE	1_37450433	1.37450433	CM008241.1	LOC111113399	ankyrin repeat and sterile alpha motif domain-containing protein 1B-like, transcript variant X4
Affx-1246773790	0.25935546874999993	0.10870900818278152	0.01434328007518797	0.13194196428571425	0.13728641515817971	0.01811383928571429	0.13194196428571425	0.846875	0.6056839481359269	0.3028419740679634	0.4894759207137053	FALSE	Affx-1246773790	AX-577067523	TATTTTACCTCTTACCCGTCTTATGCAAA[C/T]CGAATTTTGAGGTCAAATCAAGATATATTACGAAA	1	44868769	Y	1	1	1	2	25525	additional well-performing markers from screen	Crassostrea virginica	C1_44868769	NA	NA	FALSE	1_44868769	1.44868769	CM008241.1	NA	NA
Affx-1247240445	0.280546875	0.11035016380488284	0.01574953007518796	0.1427232142857143	0.13731623396934625	0.01959821428571428	0.1427232142857143	0.16875	0.6054556310660237	0.30272781553301187	0.4894759207137053	FALSE	Affx-1247240445	AX-566918053	ATACAGGCACAGCCATTGTGTATTTATTGACAAAT[G/T]TCTATATCCAACAACTAACAGTCTTGGAAATGGCT	2	543693	K	1	1	1	2	23174	additional well-performing markers from screen	Crassostrea virginica	C2_543693	NA	NA	FALSE	2_543693	2.00543693	CM008242.1	LOC111120903	vacuolar protein sorting-associated protein 28 homolog, transcript variant X1
Affx-1247592576	0.25935546874999993	0.1124486906659306	0.01483670112781955	0.1319419642857143	0.13728641515817966	0.01811383928571429	0.1319419642857143	0.153125	0.6056839481359271	0.30284197406796354	0.4894759207137053	FALSE	Affx-1247592576	AX-575231578	ATGCTGTCTGATGATAACTATATAAACTGCAACTG[G/T]CAGTTGGCCTTGTTGATAAGGTTGATAAATTCTAA	3	57115005	K	1	1	1	2	24859	additional well-performing markers from screen	Crassostrea virginica	C3_57115005	NA	NA	FALSE	3_57115005	3.57115005	CM008243.1	LOC111127659	transmembrane protein 232-like, transcript variant X1
Affx-1245023605	0.17498046875000006	0.1020429710183181	0.00908364661654135	0.08901785714285718	0.13728686058174522	0.01222098214285714	0.08901785714285718	0.903125	0.6056805370876099	0.30284026854380497	0.4894759207137053	FALSE	Affx-1245023605	AX-570216627	CGCTAGTTATTAAATGGAATGTTTTTTATGGTGTC[A/G]CATGAGGTTGGAAATTTGTAATATTTATACTATTT	3	70573450	R	1	1	1	2	25294	additional well-performing markers from screen	Crassostrea virginica	C3_70573450	NA	NA	FALSE	3_70573450	3.7057345	CM008243.1	LOC111127434	ribonucleoside-diphosphate reductase large subunit-like
Affx-1247929180	0.17498046875000006	0.116824156680568	0.01039943609022556	0.08901785714285718	0.13728686058174522	0.01222098214285714	0.08901785714285718	0.903125	0.6056805370876099	0.30284026854380497	0.4894759207137053	FALSE	Affx-1247929180	AX-575490825	GATATTACTTTCTTGCAGTGAGACAAAATTATTCT[A/G]CAACCGTATATACACTTTCGAATATAATATATATT	4	3998879	R	1	1	1	2	24925	additional well-performing markers from screen	Crassostrea virginica	C4_3998879	NA	NA	FALSE	4_3998879	4.03998879	CM008244.1	LOC111131024	uncharacterized LOC111131024
Affx-1247821907	0.25935546874999993	0.1149418123213634	0.0151656484962406	0.13194196428571425	0.13728641515817966	0.018113839285714282	0.13194196428571425	0.846875	0.6056839481359271	0.30284197406796354	0.4894759207137053	FALSE	Affx-1247821907	AX-563048283	GGAGTTGATACTGTATGTCTGAAGGCTTCTGTATT[G/T]CAGCAATAGCTTGAGATAATACTACACTTC	4	23893242	K	1	1	1	2	23774	additional well-performing markers from screen	Crassostrea virginica	C4_23893242	NA	NA	FALSE	4_23893242	4.23893242	CM008244.1	LOC111129816	F-box/WD repeat-containing protein 5-like, transcript variant X1
Affx-1245066720	0.280546875	0.11265495612663196	0.01607847744360903	0.14272321428571427	0.13731623396934634	0.01959821428571429	0.14272321428571424	0.83125	0.6054556310660231	0.30272781553301154	0.4894759207137053	FALSE	Affx-1245066720	AX-575758156	GTATGTTTCTCAGGTGAGCGATGTGCATGACCCAT[G/T]GGCCTCTTGTTTACGAATTATTCTAAATTTTCCGT	4	53117668	K	0	1	1	2	25880	additional well-performing markers from screen	Crassostrea virginica	C4_53117668	NA	NA	FALSE	4_53117668	4.53117668	CM008244.1	LOC111130464	protein flp-like
Affx-1245528398	0.37185546875	0.11405061325881068	0.02157542293233082	0.1891741071428572	0.13728613569321527	0.02597098214285713	0.1891741071428572	0.246875	0.605686088283371	0.3028430441416855	0.4894759207137053	FALSE	Affx-1245528398	AX-570620217	CCTCCATGAGTCTGTAGGCTTCCTTTATTAC[A/C]CGTCTCACATCTACTGCATTGCGATGGTGGTA	5	6832011	M	1	1	1	2	3015	content of Axiom_OysterCV	Crassostrea virginica	C5_6832011	LOC111137265	TBC1 domain family member 31-like	TRUE	5_6832011	5.06832011	CM008245.1	LOC111137265	TBC1 domain family member 31-like
Affx-1248009923	0.280546875	0.11150255996575742	0.0159140037593985	0.14272321428571424	0.1373162339693463	0.01959821428571428	0.14272321428571424	0.83125	0.6054556310660235	0.30272781553301176	0.4894759207137053	FALSE	Affx-1248009923	AX-575525192	GAGACATAAAGAATAAGAGCCACTCACATTGATGT[C/T]ATCAAGCCTCTTACATAACATTTTAAAACATGGAC	5	11230679	Y	1	1	1	2	3012	content of Axiom_OysterCV	Crassostrea virginica	C5_11230679	NA	NA	TRUE	5_11230679	5.11230679	CM008245.1	LOC111133091	metabotropic glutamate receptor 8-like, transcript variant X4
Affx-1245218159	0.36544921875	0.10471339833555554	0.01946781015037594	0.18591517857142856	0.1372913915235923	0.02552455357142857	0.18591517857142853	0.759375	0.6056458400911049	0.30282292004555245	0.4894759207137053	FALSE	Affx-1245218159	AX-575874182	CCAATGTGTTTGTGAGCCTGGATTTACAGGTAAAT[A/G]TAACAATGGAGAATCAAAGTGAAATTTAAACCAAA	5	24210639	R	0	0	1	2	26810	additional well-performing markers from screen	Crassostrea virginica	C5_24210639	NA	NA	FALSE	5_24210639	5.24210639	CM008245.1	LOC111132939	agrin-like, transcript variant X1
Affx-1245270576	0.393046875	0.11164381147107552	0.02232377819548872	0.19995535714285717	0.13730743469524445	0.02745535714285714	0.19995535714285717	0.73125	0.6055229980685026	0.3027614990342513	0.4894759207137053	FALSE	Affx-1245270576	AX-575914983	ATGGGTATATATAACTGCAAGAGAGGTAAGCAGAG[C/T]AATCTGTATCTTTTGTATCTCTCGAACCAAACCAA	5	31218154	Y	1	1	1	2	3017	content of Axiom_OysterCV	Crassostrea virginica	C5_31218154	NA	NA	TRUE	5_31218154	5.31218154	CM008245.1	LOC111137734	GTP-binding protein GEM-like
Affx-1245273011	0.25935546874999993	0.11618837314907984	0.01533012218045113	0.13194196428571425	0.13728641515817971	0.01811383928571429	0.13194196428571425	0.846875	0.6056839481359269	0.3028419740679634	0.4894759207137053	FALSE	Affx-1245273011	AX-570424557	TTCGGACACATGATGTAGGAAATCTTAATGGAGAT[C/G]AGGGTCACACAGGCTCCCATGTCCTGGAAGGCTAT	5	31847526	S	1	1	1	2	3015	content of Axiom_OysterCV	Crassostrea virginica	C5_31847526	LOC111134042	ephrin type-B receptor 1-B-like%2C transcript variant X3	TRUE	5_31847526	5.31847526	CM008245.1	LOC111134042	ephrin type-B receptor 1-B-like, transcript variant X1
Affx-1245299227	0.17498046875000006	0.11312886026500546	0.0100704887218045	0.08901785714285718	0.13728686058174516	0.01222098214285714	0.08901785714285718	0.903125	0.6056805370876104	0.3028402685438052	0.4894759207137053	FALSE	Affx-1245299227	AX-575937148	TAGAACCACATGACCAGTTTTTAC[C/T]AACATAATACAAAGCTTATTAGGGTGAAGGGAACT	5	35486163	Y	1	1	1	2	25072	additional well-performing markers from screen	Crassostrea virginica	C5_35486163	NA	NA	FALSE	5_35486163	5.35486163	CM008245.1	LOC111136196	organic cation transporter protein-like
Affx-1244820680	0.39874999999999994	0.09354151223128244	0.01897556390977443	0.20285714285714285	0.1373239436619718	0.02785714285714285	0.20285714285714285	0.275	0.6053966109592124	0.3026983054796062	0.4894759207137053	FALSE	Affx-1244820680	AX-567523389	CTCTTGACACTCATTATTAGACTTCCTTCCATCAA[A/G]TACATGTTAATAAGAACATATACAAGTTTTTTTGC	5	46946648	R	1	1	1	2	3013	content of Axiom_OysterCV	Crassostrea virginica	C5_46946648	NA	NA	TRUE	5_46946648	5.46946648	CM008245.1	NA	NA
Affx-1245417993	0.455	0.11252093589808658	0.02604558270676691	0.2314732142857143	0.1373191899710704	0.03178571428571428	0.23147321428571427	0.65	0.6054330013869955	0.30271650069349776	0.4894759207137053	FALSE	Affx-1245417993	AX-570536203	AATCAGTGTCACAAATTCCCGGTATTGTTTATATT[A/G]ACGAACAAAGCCGTCAATTTTGTCATCACTTCTGC	5	52982977	R	1	1	1	2	3014	content of Axiom_OysterCV	Crassostrea virginica	C5_52982977	LOC111138518	forkhead box C1-A-like	TRUE	5_52982977	5.52982977	CM008245.1	LOC111138518	forkhead box C1-A-like
Affx-1245424381	0.25935546874999993	0.11244869066593068	0.01483670112781955	0.13194196428571425	0.13728641515817971	0.01811383928571429	0.13194196428571425	0.846875	0.6056839481359269	0.3028419740679634	0.4894759207137053	FALSE	Affx-1245424381	AX-576033765	TTCCATACATGACGGCGCCTGGTAACCATGGTAAC[C/T]TAATATACACACTCCATATAATTTGTAGTTCTATT	5	53860362	Y	0	1	1	2	26124	additional well-performing markers from screen	Crassostrea virginica	C5_53860362	NA	NA	FALSE	5_53860362	5.53860362	CM008245.1	LOC111138393	acid phosphatase type 7-like
Affx-1245525921	0.36544921875	0.11179076277559066	0.02078359962406015	0.1859151785714286	0.1372913915235923	0.02552455357142857	0.1859151785714286	0.240625	0.6056458400911051	0.30282292004555256	0.4894759207137053	FALSE	Affx-1245525921	AX-576111260	TGTTTATTAAATGTTAACAATCAATACAATGGTTT[G/T]AATTCATACAAAACGAAACTTGGTTTTAACCCACC	5	68054424	K	0	1	1	2	26662	additional well-performing markers from screen	Crassostrea virginica	C5_68054424	NA	NA	FALSE	5_68054424	5.68054424	CM008245.1	LOC111133885	uncharacterized LOC111133885
Affx-1237075767	0.25935546874999993	0.11618837314907976	0.01533012218045112	0.13194196428571425	0.13728641515817966	0.018113839285714282	0.13194196428571425	0.846875	0.6056839481359271	0.30284197406796354	0.4894759207137053	FALSE	Affx-1237075767	AX-564173677	TTCGATACTTTTATACGTTTTCTTACTGAAGTGGT[G/T]TGTACCACCATCCCCGTTTCTAGGCAATCTCTGTC	6	1839969	K	1	1	1	2	4006	content of Axiom_OysterCV	Crassostrea virginica	C6_1839969	NA	NA	TRUE	6_1839969	6.01839969	CM008246.1	NA	NA
Affx-1245745435	0.36544921875	0.11798345666062136	0.02193491541353382	0.1859151785714286	0.1372913915235922	0.02552455357142856	0.1859151785714286	0.759375	0.6056458400911056	0.3028229200455528	0.4894759207137053	FALSE	Affx-1245745435	AX-570784965	GTATATTTATCAGTTGGAGGTTGTTATGAATTTTT[G/T]AATTCGGCTGCTTTTTCATTAAACAAAAGAGGGTT	6	30702816	K	1	1	1	2	24117	additional well-performing markers from screen	Crassostrea virginica	C6_30702816	NA	NA	FALSE	6_30702816	6.30702816	CM008246.1	NA	NA
Affx-1245921765	0.280546875	0.11495974844838087	0.01640742481203007	0.14272321428571424	0.13731623396934628	0.01959821428571428	0.14272321428571424	0.83125	0.6054556310660237	0.30272781553301187	0.4894759207137053	FALSE	Affx-1245921765	AX-572276112	TTTGAAAATTGCTGTTTGGAGATAGAAATCTTTAT[C/T]CTCGTTTTTTTAAATTTTTTAAAGGATCAAGGCAC	7	40229657	Y	1	1	1	2	4011	content of Axiom_OysterCV	Crassostrea virginica	C7_40229657	NA	NA	TRUE	7_40229657	7.40229657	CM008247.1	LOC111102361	rho GTPase-activating protein 20-like, transcript variant X4
Affx-1245977305	0.17498046875000006	0.11128121205722429	0.00990601503759398	0.08901785714285715	0.13728686058174522	0.01222098214285714	0.08901785714285715	0.096875	0.6056805370876099	0.30284026854380497	0.4894759207137053	FALSE	Affx-1245977305	AX-576455138	CTTCATTCGTAAAAACTTTAATCACTCTCACAACA[G/T]GTTGATTTATGCAAATTTGACTGAAATTGGCAAAG	7	53859859	K	1	1	1	2	24230	additional well-performing markers from screen	Crassostrea virginica	C7_53859859	NA	NA	FALSE	7_53859859	7.53859859	CM008247.1	LOC111103941	uncharacterized LOC111103941
Affx-1246109525	0.25935546874999993	0.10870900818278152	0.01434328007518797	0.13194196428571425	0.13728641515817971	0.01811383928571429	0.13194196428571425	0.846875	0.6056839481359269	0.3028419740679634	0.4894759207137053	FALSE	Affx-1246109525	AX-576556524	CAGAGTGAGTGTTTGTCAC[A/G]TGTAGATGATCGATGGAACTCAGACTTCTCG	8	47998519	R	0	1	1	2	25927	additional well-performing markers from screen	Crassostrea virginica	C8_47998519	NA	NA	FALSE	8_47998519	8.47998519	CM008248.1	NA	NA
Affx-1246151405	0.17498046875000006	0.11497650847278672	0.01023496240601503	0.08901785714285718	0.1372868605817452	0.01222098214285714	0.08901785714285718	0.903125	0.6056805370876102	0.3028402685438051	0.4894759207137053	FALSE	Affx-1246151405	AX-573810563	ATTTGCAAAATTATGGATCCTACCTTCGCAATTTG[C/T]ATTCACCAACAATTATAAACCCTGGCCGTTGAAAT	8	56636199	Y	1	1	1	2	3006	content of Axiom_OysterCV	Crassostrea virginica	C8_56636199	NA	NA	TRUE	8_56636199	8.56636199	CM008248.1	NA	NA
Affx-1246169888	0.280546875	0.11265495612663191	0.01607847744360902	0.14272321428571424	0.1373162339693463	0.01959821428571428	0.14272321428571424	0.83125	0.6054556310660235	0.30272781553301176	0.4894759207137053	FALSE	Affx-1246169888	AX-576603032	CAATCACTGAAATAAAAGCATCACGTGGTCACTTA[A/G]TGACGGCATCAGCAATAAAATCACTGAAATCAAAG	8	61207400	R	0	1	1	2	25953	additional well-performing markers from screen	Crassostrea virginica	C8_61207400	NA	NA	FALSE	8_61207400	8.612074	CM008248.1	LOC111107023	uncharacterized LOC111107023, transcript variant X2
Affx-1246186372	0.25935546874999993	0.11494181232136344	0.0151656484962406	0.13194196428571425	0.13728641515817971	0.01811383928571429	0.13194196428571425	0.846875	0.6056839481359269	0.3028419740679634	0.4894759207137053	FALSE	Affx-1246186372	AX-576615768	TGTATATGTATGCTGGTATCTTTTCCATAAATGCT[A/G]TTACGTATTGAAATCATATTGCGTTAAAGTTGCAC	8	64183840	R	0	1	1	2	27471	additional well-performing markers from screen	Crassostrea virginica	C8_64183840	NA	NA	FALSE	8_64183840	8.6418384	CM008248.1	LOC111109524	serine/threonine-protein kinase Nek6-like, transcript variant X2
Affx-1246209666	0.17498046875000006	0.11497650847278676	0.01023496240601503	0.08901785714285718	0.1372868605817452	0.01222098214285714	0.08901785714285718	0.903125	0.6056805370876102	0.3028402685438051	0.4894759207137053	FALSE	Affx-1246209666	AX-573855540	TAAAAGATGCATGTAGGATATGTTTCAATTTTGTT[C/T]CTTGTTAAAAGAGTTTTTCACA	8	69852255	Y	1	1	1	2	4012	content of Axiom_OysterCV	Crassostrea virginica	C8_69852255	NA	NA	TRUE	8_69852255	8.69852255	CM008248.1	LOC111107443	sarcolemmal membrane-associated protein-like, transcript variant X2
Affx-1246265837	0.37185546875	0.11144232262071103	0.02108200187969924	0.18917410714285715	0.13728613569321532	0.02597098214285714	0.18917410714285715	0.753125	0.6056860882833706	0.3028430441416853	0.4894759207137053	FALSE	Affx-1246265837	AX-576676781	ATGTGGGAGCGGATCTCGGTGACAAGTTCCGATGG[A/G]GACATTCCATATAACCAGGAATTCACGAACTTTTC	9	22056391	R	1	1	1	2	4011	content of Axiom_OysterCV	Crassostrea virginica	C9_22056391	NA	NA	TRUE	9_22056391	9.22056391	CM008249.1	LOC111115173	uncharacterized LOC111115173
Affx-1237232391	0.39874999999999994	0.11381115641215717	0.02308740601503759	0.20285714285714285	0.1373239436619718	0.02785714285714285	0.20285714285714285	0.275	0.6053966109592124	0.3026983054796062	0.4894759207137053	FALSE	Affx-1237232391	AX-563542408	ATCTGTGGAGGAATGACAGCCCACAAGTCAGTAGA[A/G]CCTCTGTCTGTCTGTCTGTCTGTCTGTCTGTCTGT	9	46249986	R	1	1	1	2	4010	content of Axiom_OysterCV	Crassostrea virginica	C9_46249986	NA	NA	TRUE	9_46249986	9.46249986	CM008249.1	LOC111113203	G patch domain-containing protein 4-like
Affx-1246420478	0.4774218750000001	0.11966295667484124	0.02906367481203007	0.24287946428571425	0.13730355665839536	0.03334821428571428	0.24287946428571425	0.39375	0.605552690178818	0.302776345089409	0.4894759207137053	FALSE	Affx-1246420478	AX-576796116	GTGACTTTTTGATAATCATCG[A/G]TCCATGCAATTAATGTAAAATGCAGATTACTTCGA	9	76704757	R	1	1	1	2	3008	content of Axiom_OysterCV	Crassostrea virginica	C9_76704757	NA	NA	TRUE	9_76704757	9.76704757	CM008249.1	NA	NA
Affx-1246911888	0.12263671875000016	0.10629884191695682	0.00663181390977443	0.0623883928571429	0.13720930232558126	0.00856026785714285	0.0623883928571429	0.934375	0.6062747165063955	0.30313735825319776	0.4895544472838005	FALSE	Affx-1246911888	AX-577174538	TGAGAAAATGAGTTTCCTTTTCTGGAGTCCAGTTA[C/T]TAGTAATTGGTGTGGTGAATAAAGATTTTCTGAAA	1	773040	Y	1	1	1	2	23315	additional well-performing markers from screen	Crassostrea virginica	C1_773040	NA	NA	FALSE	1_773040	1.0077304	CM008241.1	LOC111108901	tumor protein p53-inducible protein 11-like, transcript variant X3
Affx-1246576858	0.20451171875000007	0.10839101615871904	0.01127702067669172	0.10404017857142855	0.1372023170993349	0.01427455357142856	0.10404017857142855	0.884375	0.60632825445579	0.303164127227895	0.4895544472838005	FALSE	Affx-1246576858	AX-574135932	GTTATAACGCAGCTTTTTCAACAATTGTTAATTTT[C/T]ATTAACTGTATTATGGATCGGTTGAAA	1	1107590	Y	1	1	1	2	25165	additional well-performing markers from screen	Crassostrea virginica	C1_1107590	NA	NA	FALSE	1_1107590	1.0110759	CM008241.1	LOC111099747	homeobox protein abdominal-B-like, transcript variant X1
Affx-1246592098	0.20451171875000007	0.09890581420296073	0.01029017857142856	0.10404017857142855	0.1372023170993349	0.01427455357142856	0.10404017857142855	0.884375	0.60632825445579	0.303164127227895	0.4895544472838005	FALSE	Affx-1246592098	AX-574147574	AAAACGGACATCTACACGTTGTTAACATTATTTTG[A/G]GAGAGGTGTATCATTTCTCATAACCCATTCTGACT	1	15157143	R	1	1	1	2	24689	additional well-performing markers from screen	Crassostrea virginica	C1_15157143	NA	NA	FALSE	1_15157143	1.15157143	CM008241.1	NA	NA
Affx-1246617890	0.23263671875000003	0.11056403740395872	0.01308505639097743	0.11834821428571428	0.13721237268955103	0.01623883928571428	0.11834821428571428	0.865625	0.606251185076444	0.303125592538222	0.4895544472838005	FALSE	Affx-1246617890	AX-576947187	TATAATTACGCATGCATTTGG[A/G]ATAGAAAATATTTTCGGCTTCTGTCAATAATTTAT	1	19695397	R	1	1	1	2	25040	additional well-performing markers from screen	Crassostrea virginica	C1_19695397	NA	NA	FALSE	1_19695397	1.19695397	CM008241.1	LOC111106241	exoglucanase A-like
Affx-1246704789	0.12263671875000016	0.11420770172300149	0.00712523496240601	0.06238839285714289	0.1372093023255813	0.00856026785714285	0.0623883928571429	0.934375	0.6062747165063951	0.30313735825319754	0.4895544472838005	FALSE	Affx-1246704789	AX-574234588	GATGTAATTATATGGTACAAGTACTCATTGTCCTG[A/G]GTAAGGTTACTGTCTGTCTC	1	32818322	R	0	1	1	2	26750	additional well-performing markers from screen	Crassostrea virginica	C1_32818322	NA	NA	FALSE	1_32818322	1.32818322	CM008241.1	LOC111132815	N-acetylglucosamine-1-phosphotransferase subunits alpha/beta-like
Affx-1246732148	0.12263671875000016	0.11420770172300145	0.00712523496240601	0.0623883928571429	0.13720930232558126	0.00856026785714285	0.0623883928571429	0.934375	0.6062747165063955	0.30313735825319776	0.4895544472838005	FALSE	Affx-1246732148	AX-574255554	AAAAAGAACATATAAAAAGTTCTTGTCAATAATGA[A/G]CAGATTAATGAGCATACGTTCTGTTTGAGTGGAAC	1	36619572	R	1	1	1	2	24836	additional well-performing markers from screen	Crassostrea virginica	C1_36619572	NA	NA	FALSE	1_36619572	1.36619572	CM008241.1	NA	NA
Affx-1246806757	0.20451171875000007	0.11155275014397188	0.01160596804511278	0.10404017857142855	0.13720231709933495	0.01427455357142857	0.10404017857142855	0.884375	0.6063282544557895	0.30316412722789476	0.4895544472838005	FALSE	Affx-1246806757	AX-574313070	TTGTTTTTGCTTGGATCCACATAGTCGATAGGCAA[C/T]AGCTGATTTAAGTCTCTCACATAGGGGGACACTCC	1	51461073	Y	1	1	1	2	4010	content of Axiom_OysterCV	Crassostrea virginica	C1_51461073	NA	NA	TRUE	1_51461073	1.51461073	CM008241.1	LOC111127160	TPR and ankyrin repeat-containing protein 1-like, transcript variant X1
Affx-1246821723	0.12263671875000016	0.11948027492703137	0.00745418233082706	0.06238839285714286	0.1372093023255814	0.00856026785714285	0.06238839285714286	0.065625	0.6062747165063946	0.3031373582531973	0.4895544472838005	FALSE	Affx-1246821723	AX-574324567	TTTCATTAGGAGGCATTATTTGTCAATCTTTGACC[C/T]TGTTTTCTCTAAGTGTGCACTTATGTA	1	54733125	Y	1	1	1	2	24892	additional well-performing markers from screen	Crassostrea virginica	C1_54733125	NA	NA	FALSE	1_54733125	1.54733125	CM008241.1	LOC111129975	cytosolic carboxypeptidase 2-like, transcript variant X1
Affx-1246888653	0.12263671875000016	0.09838998211091218	0.00613839285714285	0.06238839285714289	0.13720930232558123	0.00856026785714285	0.0623883928571429	0.934375	0.606274716506396	0.303137358253198	0.4895544472838005	FALSE	Affx-1246888653	AX-574376553	TTTGTTTCGGTTCCTGTTACTCAAATTTTGTTCAA[A/G]CACTTTAGAAACACACGTGACGTATTTTTTCTTTC	1	63005367	R	1	1	1	2	24640	additional well-performing markers from screen	Crassostrea virginica	C1_63005367	NA	NA	FALSE	1_63005367	1.63005367	CM008241.1	LOC111114627	rho-related protein racA-like
Affx-1244961606	0.12263671875000016	0.1142077017230015	0.00712523496240601	0.0623883928571429	0.13720930232558132	0.00856026785714285	0.0623883928571429	0.934375	0.6062747165063951	0.30313735825319754	0.4895544472838005	FALSE	Affx-1244961606	AX-568877332	TACAGGAGATTTTGGGCACTTCAGGATTACTTCAG[A/G]AAACCAACACAGTGCTATGACAA	2	1354262	R	1	1	1	2	3017	content of Axiom_OysterCV	Crassostrea virginica	C2_1354262	LOC111121011	THO complex subunit 1-like%2C transcript variant X1	TRUE	2_1354262	2.01354262	CM008242.1	LOC111121011	THO complex subunit 1-like, transcript variant X2
Affx-1247016947	0.12263671875000016	0.1142077017230015	0.00712523496240601	0.0623883928571429	0.13720930232558132	0.00856026785714285	0.0623883928571429	0.934375	0.6062747165063951	0.30313735825319754	0.4895544472838005	FALSE	Affx-1247016947	AX-577255577	ATTTCAGATCGCAGTGAAGTTGTTGGCACCACACC[C/T]CTGTCCTACGTCTCTCTTCGAATCAATCCTTCTTA	2	2079882	Y	1	1	1	2	3011	content of Axiom_OysterCV	Crassostrea virginica	C2_2079882	LOC111121772	probable cytosolic oligopeptidase A	TRUE	2_2079882	2.02079882	CM008242.1	LOC111121772	probable cytosolic oligopeptidase A
Affx-1247042824	0.12263671875000016	0.1115714151209866	0.00696076127819548	0.0623883928571429	0.1372093023255813	0.00856026785714285	0.0623883928571429	0.934375	0.6062747165063951	0.30313735825319754	0.4895544472838005	FALSE	Affx-1247042824	AX-574495735	TGATGTTGTGTTTCCATTGACAGACAGCTTTGTCC[A/G]GGAGGATATCTTCTGTACATGTAGTTACCTTTTTC	2	2508887	R	1	1	1	2	25493	additional well-performing markers from screen	Crassostrea virginica	C2_2508887	NA	NA	FALSE	2_2508887	2.02508887	CM008242.1	LOC111117970	focal adhesion kinase 1-like
Affx-1247197799	0.12263671875000016	0.11157141512098656	0.00696076127819548	0.0623883928571429	0.13720930232558123	0.00856026785714285	0.0623883928571429	0.934375	0.606274716506396	0.303137358253198	0.4895544472838005	FALSE	Affx-1247197799	AX-566885814	GGGCAAGTCCATATAACTCCTACATTACATCATTT[A/G]ACTACCTCGACACACCAAAAGAAATACCTGCATTA	2	4734812	R	0	1	1	2	26367	additional well-performing markers from screen	Crassostrea virginica	C2_4734812	NA	NA	FALSE	2_4734812	2.04734812	CM008242.1	NA	NA
Affx-1247062798	0.49875	0.11257425696730616	0.02856320488721805	0.25372767857142853	0.13723937714436532	0.03482142857142858	0.25372767857142853	0.525	0.6060442540154674	0.3030221270077337	0.4895544472838005	FALSE	Affx-1247062798	AX-577291768	AAACATGTACTTAAATGTTTTAGTGATGCTGGAAA[A/T]ATTCTTTTTCGAGAACAAATTATAGAAATTGCTGT	2	27762241	W	1	1	1	2	3015	content of Axiom_OysterCV	Crassostrea virginica	C2_27762241	LOC111120756	uncharacterized LOC111120756	TRUE	2_27762241	2.27762241	CM008242.1	LOC111120756	uncharacterized LOC111120756
Affx-1247119619	0.49875	0.11581540285128236	0.02938557330827067	0.25372767857142853	0.1372393771443653	0.03482142857142857	0.25372767857142853	0.475	0.6060442540154674	0.3030221270077337	0.4895544472838005	FALSE	Affx-1247119619	AX-574554618	GAGGCCACACAACACCACTGTATCCTGTGTAAACC[A/G]GGGCTGTTGTGGAGGGATGGACA	2	36727891	R	1	1	1	2	3013	content of Axiom_OysterCV	Crassostrea virginica	C2_36727891	LOC111119698	extracellular matrix protein FRAS1-like	TRUE	2_36727891	2.36727891	CM008242.1	LOC111119698	extracellular matrix protein FRAS1-like
Affx-1247509420	0.12263671875000016	0.11684398832501636	0.00728970864661653	0.0623883928571429	0.1372093023255813	0.00856026785714285	0.0623883928571429	0.934375	0.6062747165063951	0.30313735825319754	0.4895544472838005	FALSE	Affx-1247509420	AX-575166999	ACAACATTATATTTTGCAATGAATATGAACAAAAG[A/G]CCACTGTAAAAAAGTTTATTGATTTTTCTGCATTT	3	47567070	R	1	1	1	2	4012	content of Axiom_OysterCV	Crassostrea virginica	C3_47567070	NA	NA	TRUE	3_47567070	3.4756707	CM008243.1	LOC111124553	ubiquitin-like protein 3
Affx-1247520897	0.23263671875000003	0.11195378109551504	0.01324953007518796	0.11834821428571428	0.13721237268955103	0.01623883928571428	0.11834821428571428	0.865625	0.606251185076444	0.303125592538222	0.4895544472838005	FALSE	Affx-1247520897	AX-567165388	ACAGAGGAAAGAAGCCTAACCTCAACAGAAATACA[A/G]GAACAGAAGAGGCTCCGTAGAAAAGAAAGTAAACT	3	48849077	R	1	1	1	2	3014	content of Axiom_OysterCV	Crassostrea virginica	C3_48849077	LOC111126280	ribosomal RNA-processing protein 14-C-like	TRUE	3_48849077	3.48849077	CM008243.1	LOC111126280	ribosomal RNA-processing protein 14-C-like
Affx-1245013277	0.12263671875000016	0.11948027492703124	0.00745418233082706	0.0623883928571429	0.13720930232558132	0.00856026785714285	0.0623883928571429	0.934375	0.6062747165063951	0.30313735825319754	0.4895544472838005	FALSE	Affx-1245013277	AX-575742000	CTACGCTCTTCATCATCTCTCTCTGCATCTTGTTG[C/T]GCCCGACGGAGCCTATCAAACAATACACAAAGAGA	3	54885840	Y	0	0	1	2	26519	additional well-performing markers from screen	Crassostrea virginica	C3_54885840	NA	NA	FALSE	3_54885840	3.5488584	CM008243.1	LOC111122773	uncharacterized protein KIAA2012 homolog, transcript variant X29
Affx-1247577656	0.12263671875000016	0.11157141512098664	0.00696076127819548	0.0623883928571429	0.13720930232558132	0.00856026785714285	0.0623883928571429	0.934375	0.6062747165063951	0.30313735825319754	0.4895544472838005	FALSE	Affx-1247577656	AX-575220125	TGAAGATAAAATCTTCATTGTAAATATCAGATATT[A/G]TAGAGATTGTGGTATCGTGGAGTATAAATCATATC	3	55238866	R	0	1	1	2	25821	additional well-performing markers from screen	Crassostrea virginica	C3_55238866	NA	NA	FALSE	3_55238866	3.55238866	CM008243.1	NA	NA
Affx-1247586535	0.20451171874999996	0.11313361713659816	0.0117704417293233	0.10404017857142858	0.1372023170993349	0.01427455357142857	0.10404017857142858	0.115625	0.60632825445579	0.303164127227895	0.4895544472838005	FALSE	Affx-1247586535	AX-575226937	ACCCTAACGTAAAGAAATTCCAGATGTGCCGGTGC[G/T]TTTTCTTGATAAGCGCGTTGCATCAAAGCGTTTGT	3	56247719	K	1	1	1	2	24124	additional well-performing markers from screen	Crassostrea virginica	C3_56247719	NA	NA	FALSE	3_56247719	3.56247719	CM008243.1	NA	NA
Affx-1247586949	0.23263671875000003	0.11195378109551508	0.01324953007518797	0.1183482142857143	0.1372123726895511	0.01623883928571428	0.1183482142857143	0.865625	0.6062511850764438	0.3031255925382219	0.4895544472838005	FALSE	Affx-1247586949	AX-567185639	GAGCTTGCATGAACACCGCCATGTTTGTGGATTAT[A/G]TCGTTTCGCCCCGTTCCTTATTCGCAC	3	56368753	R	1	1	1	2	3014	content of Axiom_OysterCV	Crassostrea virginica	C3_56368753	LOC111123203	39S ribosomal protein L30%2C mitochondrial-like	TRUE	3_56368753	3.56368753	CM008243.1	LOC111123203	39S ribosomal protein L30, mitochondrial-like
Affx-1247614093	0.49998046875	0.114108219209718	0.02902373120300751	0.2543526785714286	0.13720930232558137	0.03489955357142857	0.2543526785714286	0.496875	0.6062747165063946	0.3031373582531973	0.4895544472838005	FALSE	Affx-1247614093	AX-562965010	TAAAAAGGTTATTCAAAGGCTTAGTTCTCGGGAGG[A/G]GGTGGCTATGCACCTGCCTTGTCTGTGGCCGGACT	3	60418939	R	1	1	1	2	4012	content of Axiom_OysterCV	Crassostrea virginica	C3_60418939	NA	NA	TRUE	3_60418939	3.60418939	CM008243.1	LOC111124346	multidrug resistance-associated protein 5-like
Affx-1247641810	0.20451171875000007	0.1115527501439718	0.01160596804511277	0.10404017857142855	0.1372023170993349	0.01427455357142856	0.10404017857142855	0.884375	0.60632825445579	0.303164127227895	0.4895544472838005	FALSE	Affx-1247641810	AX-575265526	GCTTCTGTTTTATTACGTATGAACATTACAATTTA[C/T]AGGTTGTTTTGTCACCTCAATAGATTCTCACAGTC	3	64170477	Y	1	1	1	2	24565	additional well-performing markers from screen	Crassostrea virginica	C3_64170477	NA	NA	FALSE	3_64170477	3.64170477	CM008243.1	NA	NA
Affx-1247693612	0.12263671875000016	0.1142077017230015	0.00712523496240601	0.0623883928571429	0.13720930232558132	0.00856026785714285	0.0623883928571429	0.934375	0.6062747165063951	0.30313735825319754	0.4895544472838005	FALSE	Affx-1247693612	AX-567274684	ACAGCTTCGTTTCCATACACATTTGAAAATGTTCC[A/G]GCTTGACTTTAAGCCAGTGTTGTAGAGTTCATTTC	3	73481984	R	0	1	1	2	26547	additional well-performing markers from screen	Crassostrea virginica	C3_73481984	NA	NA	FALSE	3_73481984	3.73481984	CM008243.1	LOC111127274	SWI/SNF-related matrix-associated actin-dependent regulator of chromatin subfamily A member 5-like, transcript variant X1
Affx-1247933563	0.48966796875	0.11262026032823996	0.02805451127819549	0.2491071428571429	0.13723118279569893	0.03418526785714286	0.2491071428571429	0.428125	0.6061070399059947	0.30305351995299734	0.4895544472838005	FALSE	Affx-1247933563	AX-575494193	TACAGGTAACTTATTGGACTAT[C/T]TTGGGTCTTTTAAGAAAAGAGATGACGTCATACTT	4	4129350	Y	1	1	1	2	20739	additional well-performing markers from screen	Crassostrea virginica	C4_4129350	NA	NA	FALSE	4_4129350	4.0412935	CM008244.1	NA	NA
Affx-1247795247	0.20451171874999996	0.11471448412922453	0.01193491541353383	0.1040401785714286	0.13720231709933486	0.01427455357142856	0.10404017857142858	0.115625	0.6063282544557902	0.3031641272278951	0.4895544472838005	FALSE	Affx-1247795247	AX-563042845	CCGTCAGCCATCACAAAGTATACACCCTTGTCCTC[C/T]GTGTGGCTTTTGACAAATTTGATGAACTC	4	20138811	Y	1	1	1	2	3016	content of Axiom_OysterCV	Crassostrea virginica	C4_20138811	LOC111129144	cap-specific mRNA (nucleoside-2'-O-)-methyltransferase 1-like	TRUE	4_20138811	4.20138811	CM008244.1	LOC111129144	cap-specific mRNA (nucleoside-2'-O-)-methyltransferase 1-like
Affx-1247801488	0.12263671875000016	0.11157141512098656	0.00696076127819548	0.0623883928571429	0.13720930232558123	0.00856026785714285	0.0623883928571429	0.934375	0.606274716506396	0.303137358253198	0.4895544472838005	FALSE	Affx-1247801488	AX-567353933	CAGAGGACAGAAGAAAAAAGATTCACATGTGCTCT[A/C]ACTGTGGAGACCTTCATTATGTGGACAGTGATGAT	4	20786459	M	1	1	1	2	24742	additional well-performing markers from screen	Crassostrea virginica	C4_20786459	NA	NA	FALSE	4_20786459	4.20786459	CM008244.1	LOC111129911	mucin-5AC-like
Affx-1247902667	0.20451171875000007	0.10522928217346628	0.01094807330827067	0.10404017857142855	0.1372023170993349	0.01427455357142856	0.10404017857142855	0.884375	0.60632825445579	0.303164127227895	0.4895544472838005	FALSE	Affx-1247902667	AX-575470135	CCAATTGACATGGTTTACATAAAGTATGTAGGATG[C/T]TTACCGACTTAAAGGTTTCTCAAAATTTGGCTGGC	4	35547836	Y	0	1	1	2	26488	additional well-performing markers from screen	Crassostrea virginica	C4_35547836	NA	NA	FALSE	4_35547836	4.35547836	CM008244.1	LOC111128229	ubiquitin-conjugating enzyme E2 R2-like
Affx-1247970164	0.12263671875000016	0.1142077017230015	0.00712523496240601	0.0623883928571429	0.13720930232558132	0.00856026785714285	0.0623883928571429	0.934375	0.6062747165063951	0.30313735825319754	0.4895544472838005	FALSE	Affx-1247970164	AX-567496966	ATTAAACGAATTTACTTGTCCTTTTTATTAATCTT[A/C]ATACCTTATTGTTATTCTTCGGTTTTTGCTTCC	4	46185283	M	0	0	1	2	26582	additional well-performing markers from screen	Crassostrea virginica	C4_46185283	NA	NA	FALSE	4_46185283	4.46185283	CM008244.1	LOC111131875	stromelysin-1-like
Affx-1247989632	0.12263671875000016	0.103662555314942	0.0064673402255639	0.0623883928571429	0.13720930232558132	0.00856026785714285	0.0623883928571429	0.934375	0.6062747165063951	0.30313735825319754	0.4895544472838005	FALSE	Affx-1247989632	AX-567512169	TGCAAAATGAGCGAAAAAATTTCCATCTGTTAGAA[C/T]ATGTGTGGACAAAATCTTGACCATAGACCGGGACA	4	49267868	Y	0	1	1	2	25711	additional well-performing markers from screen	Crassostrea virginica	C4_49267868	NA	NA	FALSE	4_49267868	4.49267868	CM008244.1	NA	NA
Affx-1247996178	0.12263671875000016	0.11948027492703124	0.00745418233082706	0.0623883928571429	0.1372093023255813	0.00856026785714285	0.0623883928571429	0.934375	0.6062747165063951	0.30313735825319754	0.4895544472838005	FALSE	Affx-1247996178	AX-567517311	AGCCTGCCTTGATATTATTCCTCATAAAATTTCAC[C/T]TTTGCCAAAGTCTGGCTCTTATTTGCTCATTTTGA	4	50158044	Y	1	1	1	2	25106	additional well-performing markers from screen	Crassostrea virginica	C4_50158044	NA	NA	FALSE	4_50158044	4.50158044	CM008244.1	LOC111131787	crooked neck-like protein 1
Affx-1245598402	0.4905468750000001	0.1168439883250165	0.02915883458646617	0.24955357142857143	0.1372093023255814	0.03424107142857143	0.24955357142857143	0.56875	0.6062747165063946	0.3031373582531973	0.4895544472838005	FALSE	Affx-1245598402	AX-570672862	TGCATGATTGCCTCATAATTAACTTGCAAACTATC[A/C]CAATATCATGATGTAACTGCTAGTTTTATTCATTT	5	7714732	M	1	1	1	2	4010	content of Axiom_OysterCV	Crassostrea virginica	C5_7714732	NA	NA	TRUE	5_7714732	5.07714732	CM008245.1	LOC111134508	nitric oxide synthase, brain-like, transcript variant X3
Affx-1245151292	0.12263671875000016	0.1115714151209866	0.00696076127819548	0.0623883928571429	0.1372093023255813	0.00856026785714285	0.0623883928571429	0.934375	0.6062747165063951	0.30313735825319754	0.4895544472838005	FALSE	Affx-1245151292	AX-575823331	TCTCTGATATTGGATGTACCCCATATTATCAATTT[C/T]CGACTCAGATTATCTTAAACTCTATTTTATAGATG	5	14407657	Y	0	1	1	2	26751	additional well-performing markers from screen	Crassostrea virginica	C5_14407657	NA	NA	FALSE	5_14407657	5.14407657	CM008245.1	NA	NA
Affx-1245213441	0.23263671875000003	0.11195378109551504	0.01324953007518796	0.11834821428571428	0.13721237268955103	0.01623883928571428	0.11834821428571428	0.865625	0.606251185076444	0.303125592538222	0.4895544472838005	FALSE	Affx-1245213441	AX-575870544	AAACAGTTATAAGGGGTATT[C/T]AATGATGTTGGTTACTATTATCAAACGTATTAAAC	5	23339104	Y	1	1	1	2	24841	additional well-performing markers from screen	Crassostrea virginica	C5_23339104	NA	NA	FALSE	5_23339104	5.23339104	CM008245.1	LOC111135339	ATP-dependent RNA helicase DEAH12, chloroplastic-like, transcript variant X1
Affx-1245244471	0.12263671875000016	0.11420770172300164	0.00712523496240601	0.06238839285714286	0.1372093023255814	0.00856026785714285	0.06238839285714286	0.065625	0.6062747165063946	0.3031373582531973	0.4895544472838005	FALSE	Affx-1245244471	AX-570402388	AATGTCATTTAAAAGCATTGGATGCTTAAAGATAT[C/T]GCAATAAAAGAACTAGTAATATGTAACAAATGCAA	5	27624000	Y	1	1	1	2	24985	additional well-performing markers from screen	Crassostrea virginica	C5_27624000	NA	NA	FALSE	5_27624000	5.27624	CM008245.1	NA	NA
Affx-1245303276	0.23263671875000003	0.10778455002084618	0.01275610902255639	0.11834821428571428	0.13721237268955114	0.01623883928571428	0.11834821428571428	0.134375	0.6062511850764434	0.3031255925382217	0.4895544472838005	FALSE	Affx-1245303276	AX-570447848	AACTTGTAGTCACAGTCAAATGAATAATGCAAAAG[C/T]AATTTTTAAGAAATTAATTTCATTTTG	5	36059991	Y	1	1	1	2	24158	additional well-performing markers from screen	Crassostrea virginica	C5_36059991	NA	NA	FALSE	5_36059991	5.36059991	CM008245.1	LOC111135753	uncharacterized LOC111135753
Affx-1245499600	0.23263671875000003	0.1105640374039588	0.01308505639097744	0.11834821428571428	0.1372123726895511	0.01623883928571428	0.1183482142857143	0.865625	0.6062511850764438	0.3031255925382219	0.4895544472838005	FALSE	Affx-1245499600	AX-576091206	ATACATGTAGTGTGCAGGTGAGGTGTATACAATTT[A/C]TTTTGTTTCATCCCTGTAAACTTATTGATAAAACT	5	64474320	M	1	1	1	2	24399	additional well-performing markers from screen	Crassostrea virginica	C5_64474320	NA	NA	FALSE	5_64474320	5.6447432	CM008245.1	NA	NA
Affx-1245544080	0.20451171875000007	0.11471448412922455	0.01193491541353383	0.10404017857142855	0.13720231709933492	0.01427455357142857	0.10404017857142855	0.884375	0.6063282544557898	0.3031641272278949	0.4895544472838005	FALSE	Affx-1245544080	AX-570632196	AGCTGACTATGTACAATACACTGATCTTGAAAAGA[A/T]TTAATAAGACGGAAAATTCCTTTAAAAAGTATATT	5	69991280	W	1	0	1	2	24290	additional well-performing markers from screen	Crassostrea virginica	C5_69991280	NA	NA	FALSE	5_69991280	5.6999128	CM008245.1	LOC111136699	neuroligin-4, Y-linked-like, transcript variant X2
Affx-1237088075	0.23263671875000003	0.1147332684786277	0.01357847744360902	0.1183482142857143	0.1372123726895511	0.01623883928571428	0.1183482142857143	0.865625	0.6062511850764438	0.3031255925382219	0.4895544472838005	FALSE	Affx-1237088075	AX-563308244	ACTTAGTTTGTCAATGAGAACACTTGCCAAGGTGG[A/G]TTCCACAGGTGAAGCCGACATAATTGGTCGCACAG	6	32149839	R	1	1	1	2	3014	content of Axiom_OysterCV	Crassostrea virginica	C6_32149839	NA	uncharacterized LOC111099671;transcript_id=XM_022431058.1	TRUE	6_32149839	6.32149839	CM008246.1	LOC111099671	uncharacterized LOC111099671
Affx-1245777042	0.12263671875000016	0.11157141512098676	0.00696076127819549	0.06238839285714286	0.1372093023255814	0.00856026785714285	0.06238839285714286	0.065625	0.6062747165063946	0.3031373582531973	0.4895544472838005	FALSE	Affx-1245777042	AX-576301923	TTTGGTGCAGTTGGTGAATGGCTTCTCTAGTTAAT[A/G]TCGAAGTCGGTTGCAGAATTTGAAAACTGAAGTCA	6	35104599	R	0	1	1	2	26541	additional well-performing markers from screen	Crassostrea virginica	C6_35104599	NA	NA	FALSE	6_35104599	6.35104599	CM008246.1	LOC111100792	peripheral plasma membrane protein CASK-like, transcript variant X5
Affx-1245809195	0.20451171875000007	0.11155275014397184	0.01160596804511278	0.10404017857142854	0.13720231709933492	0.01427455357142857	0.10404017857142855	0.884375	0.6063282544557898	0.3031641272278949	0.4895544472838005	FALSE	Affx-1245809195	AX-570833070	ATGTCAGTAATATCTAAAAACTTCAACATCATAAG[A/G]TGGACAAACGCATGATTAAAGATTCTGATTCCGT	6	41497263	R	1	1	1	2	25231	additional well-performing markers from screen	Crassostrea virginica	C6_41497263	NA	NA	FALSE	6_41497263	6.41497263	CM008246.1	NA	NA
Affx-1237103326	0.20451171875000007	0.1099718831513454	0.01144149436090225	0.10404017857142855	0.1372023170993349	0.01427455357142856	0.10404017857142855	0.884375	0.60632825445579	0.303164127227895	0.4895544472838005	FALSE	Affx-1237103326	AX-563323449	AGGAAATTTCTCATGTAATGCGGCAAATAGGAATT[G/T]AGTTCATTTCAAAGCTGAATAATTTCTTCTGTCGG	6	41807507	K	1	1	1	2	25091	additional well-performing markers from screen	Crassostrea virginica	C6_41807507	NA	NA	FALSE	6_41807507	6.41807507	CM008246.1	NA	NA
Affx-1245952277	0.12263671875000016	0.11420770172300164	0.00712523496240601	0.06238839285714286	0.1372093023255814	0.00856026785714285	0.06238839285714286	0.065625	0.6062747165063946	0.3031373582531973	0.4895544472838005	FALSE	Affx-1245952277	AX-573658025	ATACCGAAACGCATTGCATTAACCCTCAAATTAGC[C/T]ATAGGGGTATGGGCAAAGTTTAATGG	7	49146137	Y	1	1	1	2	4008	content of Axiom_OysterCV	Crassostrea virginica	C7_49146137	NA	NA	TRUE	7_49146137	7.49146137	CM008247.1	LOC111104858	uncharacterized LOC111104858
Affx-1246003698	0.23263671875000003	0.12168198693640928	0.01440084586466165	0.1183482142857143	0.1372123726895511	0.01623883928571428	0.1183482142857143	0.865625	0.6062511850764438	0.3031255925382219	0.4895544472838005	FALSE	Affx-1246003698	AX-576475442	AGGGTTTGACACTAAGATTTTTGCCTTGGTGGACC[G/T]CAAGTCCACCAGTTAAGAAATTTCAGTGGACCTTC	8	115764	K	1	1	1	2	23044	additional well-performing markers from screen	Crassostrea virginica	C8_115764	NA	NA	FALSE	8_115764	8.00115764	CM008248.1	LOC111108463	uncharacterized LOC111108463
Affx-1246113730	0.12263671875000016	0.11420770172300149	0.00712523496240601	0.06238839285714289	0.1372093023255813	0.00856026785714285	0.0623883928571429	0.934375	0.6062747165063951	0.30313735825319754	0.4895544472838005	FALSE	Affx-1246113730	AX-576559713	GAACCCAAATGCTTTCAACGACCATCTACTTATCA[A/C]ACGTTTTCGCCATCATTATTTAGGCGTATAAGGTT	8	4876400	M	1	1	1	2	23743	additional well-performing markers from screen	Crassostrea virginica	C8_4876400	NA	NA	FALSE	8_4876400	8.048764	CM008248.1	LOC111108748	uncharacterized LOC111108748
Affx-1246034740	0.20451171875000007	0.11629535112185097	0.01209938909774436	0.10404017857142855	0.13720231709933492	0.01427455357142857	0.10404017857142855	0.884375	0.6063282544557898	0.3031641272278949	0.4895544472838005	FALSE	Affx-1246034740	AX-576499186	ACATTAAATCTCATAAAAA[A/C]TTCTAAATTTCTAAAGGTTCTGCACTTACACTGTA	8	20903030	M	1	1	1	2	24371	additional well-performing markers from screen	Crassostrea virginica	C8_20903030	NA	NA	FALSE	8_20903030	8.2090303	CM008248.1	LOC111109400	uncharacterized LOC111109400
Affx-1246034783	0.12263671875000016	0.1115714151209866	0.00696076127819548	0.0623883928571429	0.1372093023255813	0.00856026785714285	0.0623883928571429	0.934375	0.6062747165063951	0.30313735825319754	0.4895544472838005	FALSE	Affx-1246034783	AX-573721098	CGGACATATACCGGCGGAAAAGAGAAGATACAAAC[A/G]ATCAATGTAAGTTAATTCCTCGAGAC	8	20915932	R	1	1	1	2	22754	additional well-performing markers from screen	Crassostrea virginica	C8_20915932	NA	NA	FALSE	8_20915932	8.20915932	CM008248.1	NA	NA
Affx-1246043987	0.12263671875000016	0.10629884191695688	0.00663181390977443	0.0623883928571429	0.13720930232558132	0.00856026785714285	0.0623883928571429	0.934375	0.6062747165063951	0.30313735825319754	0.4895544472838005	FALSE	Affx-1246043987	AX-576506272	TGACAGGTTGAATATTGCCCCTGTGTCATCCTGAA[C/T]GATTGTTGGAACATGATGAAGGAACTCCTCCAGAG	8	25851758	Y	1	1	1	2	3011	content of Axiom_OysterCV	Crassostrea virginica	C8_25851758	LOC111109638	mediator of RNA polymerase II transcription subunit 20-like	TRUE	8_25851758	8.25851758	CM008248.1	LOC111109638	mediator of RNA polymerase II transcription subunit 20-like
Affx-1246346833	0.20451171875000007	0.10997188315134548	0.01144149436090226	0.10404017857142855	0.13720231709933495	0.01427455357142857	0.10404017857142855	0.884375	0.6063282544557895	0.30316412722789476	0.4895544472838005	FALSE	Affx-1246346833	AX-573961111	CTTATTTTATTGCGCGCAACGCGAACTTCTTTACA[A/G]TGCTTTGCGCGATGTAGGT	9	61784736	R	1	1	1	2	4011	content of Axiom_OysterCV	Crassostrea virginica	C9_61784736	NA	NA	TRUE	9_61784736	9.61784736	CM008249.1	LOC111111646	uncharacterized LOC111111646, transcript variant X5
Affx-1246347155	0.48966796875	0.10007545746085644	0.02492951127819549	0.2491071428571429	0.1372311827956989	0.03418526785714285	0.2491071428571429	0.428125	0.6061070399059947	0.30305351995299734	0.4895544472838005	FALSE	Affx-1246347155	AX-576739525	CCCAGATGCTTCGATCTCCCCCTATCCGAAAGGTA[G/T]CTGTTTATTCGCACAAAACTCCTAACAGCGACCTG	9	61813257	K	0	1	1	2	28719	additional well-performing markers from screen	Crassostrea virginica	C9_61813257	NA	NA	FALSE	9_61813257	9.61813257	CM008249.1	LOC111111646	uncharacterized LOC111111646, transcript variant X5
Affx-1246367953	0.12263671875000016	0.11948027492703124	0.00745418233082706	0.0623883928571429	0.13720930232558132	0.00856026785714285	0.0623883928571429	0.934375	0.6062747165063951	0.30313735825319754	0.4895544472838005	FALSE	Affx-1246367953	AX-576755532	TTCTGTCCATGTCAATACATATATACAAAGATTAA[C/T]AATGCTCACAAATCTCATGGATGTTAATTGTACTG	9	65835627	Y	1	1	1	2	4010	content of Axiom_OysterCV	Crassostrea virginica	C9_65835627	NA	NA	TRUE	9_65835627	9.65835627	CM008249.1	LOC111114451	nuclear receptor subfamily 1 group D member 2-like, transcript variant X3
Affx-1246404409	0.23263671875000003	0.11334352478707144	0.01341400375939849	0.11834821428571428	0.13721237268955114	0.01623883928571428	0.11834821428571428	0.134375	0.6062511850764434	0.3031255925382217	0.4895544472838005	FALSE	Affx-1246404409	AX-574005211	CATTTAATTACTTAACAGGACAAACACTCAGTCAT[A/C]GTCCATCGAAGACTCAATTATTGTATTTCCTCACA	9	71461077	M	1	1	1	2	4007	content of Axiom_OysterCV	Crassostrea virginica	C9_71461077	NA	NA	TRUE	9_71461077	9.71461077	CM008249.1	NA	NA
Affx-1246468270	0.12263671875000016	0.11157141512098664	0.00696076127819548	0.0623883928571429	0.13720930232558132	0.00856026785714285	0.0623883928571429	0.934375	0.6062747165063951	0.30313735825319754	0.4895544472838005	FALSE	Affx-1246468270	AX-574053834	TCTTTCTAATCTTTTCTAACAGTGAACCTCGCATG[C/T]GGGAGATCGGTGTTCGATCCCCGGTCGGGACACAC	9	90962374	Y	1	1	1	2	22050	additional well-performing markers from screen	Crassostrea virginica	C9_90962374	NA	NA	FALSE	9_90962374	9.90962374	CM008249.1	LOC111115859	uncharacterized LOC111115859
Affx-1246538625	0.12263671875000016	0.106298841916957	0.00663181390977443	0.06238839285714286	0.1372093023255814	0.00856026785714285	0.06238839285714286	0.065625	0.6062747165063946	0.3031373582531973	0.4895544472838005	FALSE	Affx-1246538625	AX-574108835	CAACGTAAAATATCATACGTGCCACTCTTACATTC[C/T]TTATATAAAAATGTACATTTTAATGTTTGTGATAT	10	8422688	Y	1	1	1	2	4006	content of Axiom_OysterCV	Crassostrea virginica	C10_8422688	NA	NA	TRUE	10_8422688	10.08422688	CM008250.1	NA	NA
Affx-1244829319	0.29279296874999994	0.11110760566935092	0.01654957706766916	0.14895089285714286	0.1371946650681852	0.02043526785714285	0.14895089285714286	0.821875	0.6063869075825372	0.3031934537912686	0.4895692081878956	FALSE	Affx-1244829319	AX-567529626	CAAGTAATGGGCTAGAGGTTACCTGAATCAGA[A/G]CCTCAGTAATTCAGGCCTTCAATAAACTGCTAAAA	5	60736745	R	1	1	1	2	4012	content of Axiom_OysterCV	Crassostrea virginica	C5_60736745	NA	NA	TRUE	5_60736745	5.60736745	CM008245.1	LOC111135819	ATP-dependent RNA helicase DDX1-like
Affx-1245701021	0.29279296874999994	0.11221181982379903	0.01671405075187971	0.14895089285714286	0.13719466506818528	0.02043526785714286	0.14895089285714286	0.821875	0.6063869075825363	0.30319345379126816	0.4895692081878956	FALSE	Affx-1245701021	AX-570751011	AACTATGTCAATTATGTTTTATTAACAACCTTAAA[C/T]TCATACAGTTATATGCTCCTCACCTTAG	5	95700031	Y	0	1	1	2	27748	additional well-performing markers from screen	Crassostrea virginica	C5_95700031	NA	NA	FALSE	5_95700031	5.95700031	CM008245.1	LOC111135925	sodium/hydrogen exchanger 1-like, transcript variant X2
Affx-1245894929	0.29279296874999994	0.11552446228714304	0.01720747180451128	0.14895089285714286	0.13719466506818526	0.02043526785714286	0.14895089285714286	0.821875	0.6063869075825365	0.3031934537912683	0.4895692081878956	FALSE	Affx-1245894929	AX-576391963	AACTTGTAAGCGATTCCAACATGTTATCCTTTGCT[C/T]ACGATTATGAGATGCATGTTGCAGCCTTCGGGTTT	7	33497495	Y	1	1	1	2	4007	content of Axiom_OysterCV	Crassostrea virginica	C7_33497495	NA	NA	TRUE	7_33497495	7.33497495	CM008247.1	LOC111104619	protein FAM167A-like
Affx-1237179746	0.29279296874999994	0.112211819823799	0.0167140507518797	0.14895089285714286	0.13719466506818526	0.02043526785714286	0.14895089285714286	0.821875	0.6063869075825365	0.3031934537912683	0.4895692081878956	FALSE	Affx-1237179746	AX-564274484	CTGTTTATCAATGGCTACCCTGTCTCCTGGGAATG[A/T]TGGTTCCTCACCAGAAAATCACAATGTTGGCTGTA	8	36893553	W	1	1	1	2	3013	content of Axiom_OysterCV	Crassostrea virginica	C8_36893553	NA	NA	TRUE	8_36893553	8.36893553	CM008248.1	LOC111105858	E3 ubiquitin-protein ligase PDZRN3-like
Affx-1236533727	0.48875	0.11491629693679392	0.02857260338345865	0.24863839285714284	0.1371756890205584	0.03410714285714286	0.24863839285714284	0.425	0.6065323799700257	0.30326618998501287	0.4896749936486776	FALSE	Affx-1236533727	AX-563641392	AGATAAAAACACATATTTCTCTACTCAGAGTTATT[A/G]TTGGTATGTCATTTAGTGTCTATCTCTGTTAAAGC	2	7909679	R	1	1	1	2	3015	content of Axiom_OysterCV	Crassostrea virginica	C2_7909679	NA	NA	TRUE	2_7909679	2.07909679	CM008242.1	LOC111122308	uncharacterized LOC111122308
Affx-1246225853	0.46044921875	0.1159860772571795	0.02716870300751879	0.23424107142857145	0.1371736230226796	0.03213169642857142	0.23424107142857145	0.640625	0.6065482198677938	0.3032741099338969	0.4896749936486776	FALSE	Affx-1246225853	AX-576646107	TCATATTAATGTAGTAGGCGGGAGCAGAAATGAGG[C/T]TAGAAAGTTTAAACACATGGCTTGGCAGATTGA	8	8416611	Y	1	1	1	2	4012	content of Axiom_OysterCV	Crassostrea virginica	C8_8416611	NA	NA	TRUE	8_8416611	8.08416611	CM008248.1	LOC111110310	FMRFamide receptor-like
Affx-1246323131	0.46044921875	0.09632571996027808	0.02256343984962406	0.23424107142857145	0.13717362302267963	0.03213169642857143	0.23424107142857145	0.640625	0.6065482198677938	0.3032741099338969	0.4896749936486776	FALSE	Affx-1246323131	AX-576721204	ATAACTTGGACCGCCCTCT[A/C]CCTTTACAGACTGATGTTATACCATACAGAAACAT	9	54200117	M	1	1	1	2	3010	content of Axiom_OysterCV	Crassostrea virginica	C9_54200117	LOC111115718	uncharacterized LOC111115718%2C transcript variant X2	TRUE	9_54200117	9.54200117	CM008249.1	LOC111115718	uncharacterized LOC111115718, transcript variant X2
Affx-1247893603	0.44513671874999994	0.11026951311250031	0.02497062969924812	0.22645089285714287	0.13716116313454907	0.03106026785714286	0.22645089285714284	0.665625	0.6066437564217995	0.30332187821089973	0.48971951934107966	FALSE	Affx-1247893603	AX-575463007	TGGATTACCGGGTTTACTTCTCTCTGTAGTGACAT[C/T]TGTGACCTAGTTAGATCTCGGTGATAGGTCATTAA	4	3459391	Y	1	1	1	2	25222	additional well-performing markers from screen	Crassostrea virginica	C4_3459391	NA	NA	FALSE	4_3459391	4.03459391	CM008244.1	LOC111127877	centrosomal protein of 170 kDa-like, transcript variant X5
Affx-1245791585	0.44513671874999994	0.1146273767217452	0.02595747180451127	0.22645089285714287	0.137161163134549	0.03106026785714285	0.22645089285714287	0.665625	0.6066437564217999	0.30332187821089995	0.48971951934107966	FALSE	Affx-1245791585	AX-570819740	GAGAAAACAAGATACTGTGTGTAAGATAAACTGTG[C/T]TGAACTTTGCATCCGAAGTTGATGAAAATTTCAGG	6	36867104	Y	0	1	1	2	27349	additional well-performing markers from screen	Crassostrea virginica	C6_36867104	NA	NA	FALSE	6_36867104	6.36867104	CM008246.1	LOC111100897	cytosolic purine 5'-nucleotidase-like, transcript variant X4
Affx-1245884310	0.44513671874999994	0.11462737672174524	0.02595747180451128	0.22645089285714284	0.13716116313454907	0.03106026785714286	0.22645089285714284	0.665625	0.6066437564217995	0.30332187821089973	0.48971951934107966	FALSE	Affx-1245884310	AX-576383866	TTTCCAAAATGCTCCCACTGACTCTCACAGCCAAT[A/G]ATGTTATGATCTTTGCTTAATATCTACAAATTAAG	7	29131777	R	1	1	1	2	4010	content of Axiom_OysterCV	Crassostrea virginica	C7_29131777	NA	NA	TRUE	7_29131777	7.29131777	CM008247.1	LOC111105459	DNA helicase B-like
Affx-1246414941	0.44513671874999994	0.09719592228476562	0.02201010338345864	0.22645089285714287	0.137161163134549	0.03106026785714285	0.22645089285714287	0.665625	0.6066437564217999	0.30332187821089995	0.48971951934107966	FALSE	Affx-1246414941	AX-574013441	ATTCAACCCACAACAAGCGGGAAAGACTCAAATCA[C/T]TGGACACATTCCGAGGGTAACCTTGTCATCTACAA	9	75431964	Y	0	1	1	2	26746	additional well-performing markers from screen	Crassostrea virginica	C9_75431964	NA	NA	FALSE	9_75431964	9.75431964	CM008249.1	LOC111110879	heparan-alpha-glucosaminide N-acetyltransferase-like, transcript variant X2
Affx-1236468144	0.31999999999999984	0.1119097620645608	0.01821781015037594	0.1627901785714286	0.1371177841766077	0.02232142857142857	0.1627901785714286	0.2	0.6069764627832481	0.30348823139162406	0.48975145134237313	FALSE	Affx-1236468144	AX-564352082	ATTGCCAACCTCGTGGCGGACAAAAACAATGGGTT[A/G]TCTTTTGTGGACAATGGCGTTTCCATCGAGAAAAC	1	35863586	R	0	1	1	2	25546	additional well-performing markers from screen	Crassostrea virginica	C1_35863586	NA	NA	FALSE	1_35863586	1.35863586	CM008241.1	LOC111103048	elastase-like
Affx-1247292095	0.31999999999999984	0.10988907892932664	0.01788886278195489	0.16279017857142858	0.13711778417660775	0.02232142857142857	0.16279017857142855	0.8	0.606976462783247	0.3034882313916235	0.48975145134237313	FALSE	Affx-1247292095	AX-574998964	AGTGTTTATCCAAGCATCTCCGACCTTAACAAAGT[A/G]TATTGATGTTGTAGTCTGAGGTGTATTAAGGGGTT	2	902241	R	1	1	1	2	23396	additional well-performing markers from screen	Crassostrea virginica	C2_902241	NA	NA	FALSE	2_902241	2.00902241	CM008242.1	LOC111118497	cAMP-dependent protein kinase catalytic subunit, transcript variant X3
Affx-1246935025	0.2092968749999999	0.11177314355070064	0.01190084586466165	0.10647321428571428	0.1371069182389937	0.01459821428571428	0.10647321428571428	0.11875	0.607059825550635	0.3035299127753175	0.48975145134237313	FALSE	Affx-1246935025	AX-574412182	GGTCAAACCAGTTTTCCTATATATTGGGTCCTGGG[A/G]TACTTTTTCTGCAGGGACGGCCACTG	2	10129147	R	1	1	1	2	17104	additional well-performing markers from screen	Crassostrea virginica	C2_10129147	NA	NA	FALSE	2_10129147	2.10129147	CM008242.1	LOC111120960	UDP-N-acetylglucosamine transferase subunit ALG14 homolog
Affx-1246949940	0.2092968749999999	0.1102284011916584	0.01173637218045112	0.1064732142857143	0.1371069182389937	0.01459821428571428	0.1064732142857143	0.88125	0.607059825550635	0.3035299127753175	0.48975145134237313	FALSE	Affx-1246949940	AX-577203766	GTTTATGGTGTACTTGTACATGTTTGATTTTTGTT[C/T]AGATCCATCTCGATGCACCACTGCCATTGA	2	11973827	Y	0	1	1	2	26910	additional well-performing markers from screen	Crassostrea virginica	C2_11973827	NA	NA	FALSE	2_11973827	2.11973827	CM008242.1	LOC111120615	nuclear receptor-binding protein-like, transcript variant X2
Affx-1246988396	0.2092968749999999	0.11486262826878514	0.0122297932330827	0.1064732142857143	0.13710691823899368	0.01459821428571428	0.1064732142857143	0.88125	0.607059825550635	0.3035299127753175	0.48975145134237313	FALSE	Affx-1246988396	AX-562773420	GGATGAGGCTCTTCAATTTCAAATCTTTTGCTCTC[A/C]AGTCTAACTATGTCCAACATTTCGGCC	2	16206470	M	0	1	1	2	27406	additional well-performing markers from screen	Crassostrea virginica	C2_16206470	NA	NA	FALSE	2_16206470	2.1620647	CM008242.1	LOC111117752	uncharacterized LOC111117752
Affx-1244964443	0.31999999999999984	0.1119097620645608	0.01821781015037594	0.1627901785714286	0.1371177841766077	0.02232142857142857	0.1627901785714286	0.2	0.6069764627832481	0.30348823139162406	0.48975145134237313	FALSE	Affx-1244964443	AX-568974261	CCGACCTGGACCAAAGTCTCCATGTAAATGAATCA[A/C]GAAACGATATCCTGGTATGTGAGCAATTAC	2	17930640	M	1	1	1	2	4012	content of Axiom_OysterCV	Crassostrea virginica	C2_17930640	NA	NA	TRUE	2_17930640	2.1793064	CM008242.1	LOC111118335	prostaglandin E2 receptor EP3 subtype-like
Affx-1247018881	0.2092968749999999	0.1164073706278274	0.01239426691729323	0.1064732142857143	0.13710691823899368	0.01459821428571428	0.1064732142857143	0.88125	0.607059825550635	0.3035299127753175	0.48975145134237313	FALSE	Affx-1247018881	AX-577257161	GTTCTGTGCTGTCTCGACTGCTTGAATCTAAGCTG[C/T]CTGATCCCAATCCAGCAGACTTGATGTACTTTTCA	2	21094567	Y	0	1	1	2	25669	additional well-performing markers from screen	Crassostrea virginica	C2_21094567	NA	NA	FALSE	2_21094567	2.21094567	CM008242.1	LOC111120167	uncharacterized LOC111120167
Affx-1247066639	0.2092968749999999	0.11331788590974284	0.01206531954887217	0.1064732142857143	0.13710691823899365	0.01459821428571428	0.1064732142857143	0.88125	0.6070598255506354	0.3035299127753177	0.48975145134237313	FALSE	Affx-1247066639	AX-574514130	TGATAGGTGAGTACATACAATGACAAAGCAAATTG[G/T]ACACATGGAATGTTTTGAA	2	28958793	K	1	1	1	2	25322	additional well-performing markers from screen	Crassostrea virginica	C2_28958793	NA	NA	FALSE	2_28958793	2.28958793	CM008242.1	LOC111119807	uncharacterized LOC111119807
Affx-1236675057	0.3046875	0.11184210526315796	0.01733552631578948	0.155	0.13709677419354843	0.02125	0.15499999999999997	0.1875	0.6071376585398061	0.30356882926990303	0.48975145134237313	FALSE	Affx-1236675057	AX-562897167	TTGTAGAGTTTTGAATGGACGGAAACGAGAAGCTG[C/T]CAATCCGGCAAAACGGCAGTTCGAGAACTTGCACC	3	31336846	Y	0	1	1	2	26929	additional well-performing markers from screen	Crassostrea virginica	C3_31336846	NA	NA	FALSE	3_31336846	3.31336846	CM008243.1	LOC111124176	uncharacterized LOC111124176
Affx-1247540414	0.2092968749999999	0.11331788590974284	0.01206531954887217	0.1064732142857143	0.13710691823899365	0.01459821428571428	0.1064732142857143	0.88125	0.6070598255506354	0.3035299127753177	0.48975145134237313	FALSE	Affx-1247540414	AX-567137677	CTTAGAGGTAGTTGAAACGCCACCGGAAGATGCAT[C/T]GTGCACAGATATTAGAGGAACCGAGCAAACTGAAC	3	50830562	Y	1	1	1	2	3015	content of Axiom_OysterCV	Crassostrea virginica	C3_50830562	LOC111123571	uncharacterized LOC111123571%2C transcript variant X6	TRUE	3_50830562	3.50830562	CM008243.1	LOC111123571	uncharacterized LOC111123571, transcript variant X5
Affx-1247675662	0.3046875	0.10653650254668938	0.01651315789473685	0.15499999999999997	0.13709677419354846	0.02125000000000001	0.15499999999999997	0.8125	0.6071376585398061	0.30356882926990303	0.48975145134237313	FALSE	Affx-1247675662	AX-575303048	CCAGCTGGCCCCCCTCCAACGATAAGGACATCTGC[C/T]TCATCACCATAGCGCTCCATATCTATATCTATTCA	3	69471230	Y	1	1	1	2	3015	content of Axiom_OysterCV	Crassostrea virginica	C3_69471230	LOC111127217	electron transfer flavoprotein-ubiquinone oxidoreductase%2C mitochondrial-like	TRUE	3_69471230	3.6947123	CM008243.1	LOC111127217	electron transfer flavoprotein-ubiquinone oxidoreductase, mitochondrial-like
Affx-1236782014	0.1996875	0.11274560825266852	0.011453242481203	0.10158482142857146	0.1371127224785761	0.01392857142857142	0.10158482142857146	0.8875	0.6070152946256318	0.3035076473128159	0.48975145134237313	FALSE	Affx-1236782014	AX-563003610	TACCAGTCTTATGGTAGAAAAATTGTTGATTATCA[A/G]GTTTTGTTAATGAATTCATTTATTGTCTCTGAAAC	4	3643517	R	1	1	1	2	23075	additional well-performing markers from screen	Crassostrea virginica	C4_3643517	NA	NA	FALSE	4_3643517	4.03643517	CM008244.1	LOC111129513	E3 ubiquitin-protein ligase TRIM9-like, transcript variant X5
Affx-1247923647	0.1996875	0.11598376296707492	0.01178218984962406	0.10158482142857142	0.13711272247857614	0.01392857142857142	0.10158482142857142	0.1125	0.6070152946256311	0.30350764731281554	0.48975145134237313	FALSE	Affx-1247923647	AX-567444198	TTTTTCGGTTGATGCATTTCAACCAGTGATTTTAA[C/T]TACAGTACATATATTACCGTATATCAATCTT	4	3878574	Y	0	1	1	2	25762	additional well-performing markers from screen	Crassostrea virginica	C4_3878574	NA	NA	FALSE	4_3878574	4.03878574	CM008244.1	LOC111130165	SHC-transforming protein 1-like
Affx-1236792824	0.1996875	0.10950745353826222	0.01112429511278195	0.10158482142857146	0.1371127224785761	0.01392857142857142	0.10158482142857146	0.8875	0.6070152946256318	0.3035076473128159	0.48975145134237313	FALSE	Affx-1236792824	AX-563014356	ACCTTTAAATAACGCATATGGAGAGAAGAAAGTTC[C/T]ATAAGATTTTTATTCTGTTGCCATATGAAGATTTA	4	8829853	Y	1	1	1	2	23852	additional well-performing markers from screen	Crassostrea virginica	C4_8829853	NA	NA	FALSE	4_8829853	4.08829853	CM008244.1	NA	NA
Affx-1236797675	0.1996875	0.10788837618105916	0.01095982142857143	0.10158482142857142	0.13711272247857617	0.01392857142857143	0.10158482142857142	0.1125	0.6070152946256309	0.30350764731281543	0.48975145134237313	FALSE	Affx-1236797675	AX-563019196	TATGTTCAATAACCATTCAGCAACACATTGTGATT[A/G]AAGTCTCACCCCAAAGTCTTGGTTCTGTAGGTAAG	4	10619414	R	1	1	1	2	24518	additional well-performing markers from screen	Crassostrea virginica	C4_10619414	NA	NA	FALSE	4_10619414	4.10619414	CM008244.1	LOC111130534	spectrin beta chain-like
Affx-1247716225	0.32373046875	0.11614900629182058	0.0191282894736842	0.1646875	0.13709677419354835	0.02257812499999999	0.1646875	0.203125	0.607137658539807	0.3035688292699035	0.48975145134237313	FALSE	Affx-1247716225	AX-575334128	GTCTGCCTCCAAGAGATCAGGTAAGACTCGATGTT[C/T]CTCTTTGTTTATTGGACCTTTATTCATTTCTTTTC	4	11062517	Y	0	1	1	2	25846	additional well-performing markers from screen	Crassostrea virginica	C4_11062517	NA	NA	FALSE	4_11062517	4.11062517	CM008244.1	LOC111129512	cilia- and flagella-associated protein 70-like, transcript variant X12
Affx-1236808858	0.2092968749999999	0.1164073706278274	0.01239426691729323	0.1064732142857143	0.13710691823899368	0.01459821428571428	0.1064732142857143	0.88125	0.607059825550635	0.3035299127753175	0.48975145134237313	FALSE	Affx-1236808858	AX-563911182	AAAAGACCCACAGTATCAACCTTAGGCAATTTCTG[C/T]GTAAAAAAGAAGTATTGACCTACACGAAATGCAAA	4	14977903	Y	0	0	1	2	26524	additional well-performing markers from screen	Crassostrea virginica	C4_14977903	NA	NA	FALSE	4_14977903	4.14977903	CM008244.1	LOC111129904	glutaminyl-peptide cyclotransferase-like, transcript variant X2
Affx-1247773795	0.1996875	0.1159837629670748	0.01178218984962405	0.10158482142857148	0.13711272247857603	0.01392857142857142	0.10158482142857148	0.8875	0.607015294625632	0.303507647312816	0.48975145134237313	FALSE	Affx-1247773795	AX-567332746	TCAACTTCACAGAGGCGTACAACTACAAACAACCG[C/T]ATACAACTATTAACAACCATGTACATCTACAAACA	4	17597056	Y	1	1	1	2	23248	additional well-performing markers from screen	Crassostrea virginica	C4_17597056	NA	NA	FALSE	4_17597056	4.17597056	CM008244.1	LOC111130358	E3 ubiquitin-protein ligase arih1-like
Affx-1247871032	0.2092968749999999	0.11486262826878516	0.0122297932330827	0.10647321428571432	0.1371069182389937	0.01459821428571428	0.1064732142857143	0.88125	0.607059825550635	0.3035299127753175	0.48975145134237313	FALSE	Affx-1247871032	AX-575425472	CCTGATATGTCAATGCTAGGCGCCAAAGAACTTAT[C/T]CAAAGTTCTACAATTTTCTTAATTGTGATGTCAAG	4	31370430	Y	1	1	1	2	3014	content of Axiom_OysterCV	Crassostrea virginica	C4_31370430	LOC111129607	uncharacterized LOC111129607	TRUE	4_31370430	4.3137043	CM008244.1	LOC111129607	uncharacterized LOC111129607
Affx-1236847009	0.1996875	0.11274560825266844	0.011453242481203	0.10158482142857148	0.13711272247857603	0.01392857142857142	0.10158482142857148	0.8875	0.607015294625632	0.303507647312816	0.48975145134237313	FALSE	Affx-1236847009	AX-563068323	CAAATATACACCTGCAAAGTTAAATCAATTCAATA[C/T]GGGCTCATGATCATCTTTTTTGTATGTTTCAATTT	4	36752606	Y	1	1	1	2	24721	additional well-performing markers from screen	Crassostrea virginica	C4_36752606	NA	NA	FALSE	4_36752606	4.36752606	CM008244.1	LOC111129498	CSC1-like protein 2
Affx-1247939623	0.2092968749999999	0.11177314355070062	0.01190084586466165	0.1064732142857143	0.13710691823899368	0.01459821428571428	0.1064732142857143	0.88125	0.607059825550635	0.3035299127753175	0.48975145134237313	FALSE	Affx-1247939623	AX-567456291	CTGGGCTTTTGGAGCAAAGTCCCAAGATCTAATCT[A/G]AGGGAAAAAACACAGTAGTAAGTATCATTCCATCA	4	41933733	R	1	1	1	2	23449	additional well-performing markers from screen	Crassostrea virginica	C4_41933733	NA	NA	FALSE	4_41933733	4.41933733	CM008244.1	LOC111131763	ubiquitin-associated protein 2-like, transcript variant X1
Affx-1247991203	0.1996875	0.11112653089546538	0.01128876879699248	0.10158482142857146	0.1371127224785761	0.01392857142857142	0.10158482142857146	0.8875	0.6070152946256318	0.3035076473128159	0.48975145134237313	FALSE	Affx-1247991203	AX-575555405	ATGACTTCTGATCATCAGATTTACTTTTGTTGATA[A/G]TACTGATACACATATGGATTGCATAACACGGAAAA	4	49493355	R	1	1	1	2	24053	additional well-performing markers from screen	Crassostrea virginica	C4_49493355	NA	NA	FALSE	4_49493355	4.49493355	CM008244.1	LOC111131843	lysosomal-trafficking regulator-like, transcript variant X4
Affx-1248015640	0.2092968749999999	0.11022840119165836	0.01173637218045112	0.1064732142857143	0.13710691823899368	0.01459821428571428	0.1064732142857143	0.88125	0.607059825550635	0.3035299127753175	0.48975145134237313	FALSE	Affx-1248015640	AX-575531051	TGCAACATCAACAGAAAATGAATGATTCTTTCACG[A/C]TTGGTCAAACCCAATTCAACTACAGTTCTTTCACT	4	51812589	M	1	1	1	2	3015	content of Axiom_OysterCV	Crassostrea virginica	C4_51812589	LOC111131046	neuropeptide F receptor-like	TRUE	4_51812589	4.51812589	CM008244.1	LOC111131046	neuropeptide F receptor-like
Affx-1245148838	0.2092968749999999	0.11331788590974291	0.01206531954887218	0.1064732142857143	0.1371069182389937	0.01459821428571428	0.1064732142857143	0.88125	0.607059825550635	0.3035299127753175	0.48975145134237313	FALSE	Affx-1245148838	AX-575821475	AGCGGTATTCCGGTTTTAAATGGCAATGCGCATGC[A/G]CTGCATATCTGTAACATGGCGCTGGACATCCGGAA	5	1413897	R	1	1	1	2	3015	content of Axiom_OysterCV	Crassostrea virginica	C5_1413897	LOC111134316	uncharacterized LOC111134316	TRUE	5_1413897	5.01413897	CM008245.1	LOC111134316	uncharacterized LOC111134316
Affx-1245253119	0.2092968749999999	0.11177314355070064	0.01190084586466165	0.1064732142857143	0.1371069182389937	0.01459821428571428	0.1064732142857143	0.88125	0.607059825550635	0.3035299127753175	0.48975145134237313	FALSE	Affx-1245253119	AX-570409081	TAATAATGTATTATTGCGATTACCACGGCGTAAAG[A/G]CCGGTCCGCGGGTTTTCAGATTATCCAACAACAAA	5	28602387	R	0	1	1	2	26006	additional well-performing markers from screen	Crassostrea virginica	C5_28602387	NA	NA	FALSE	5_28602387	5.28602387	CM008245.1	NA	NA
Affx-1236994362	0.2092968749999999	0.11177314355070066	0.01190084586466165	0.10647321428571428	0.13710691823899374	0.01459821428571428	0.10647321428571428	0.11875	0.6070598255506345	0.30352991277531727	0.48975145134237313	FALSE	Affx-1236994362	AX-563214922	TAGATTCAGTACCTTTTAGCTTCTTCCACATCAGC[A/G]ATTTCCACTGAATCAGACAGCCTCATCCTGGCGTG	5	46308386	R	1	1	1	2	3011	content of Axiom_OysterCV	Crassostrea virginica	C5_46308386	LOC111135545	DNA replication licensing factor mcm4-A-like%2C transcript variant X2	TRUE	5_46308386	5.46308386	CM008245.1	LOC111135545	DNA replication licensing factor mcm4-A-like, transcript variant X1
Affx-1245535169	0.48357421875000006	0.11279423492948867	0.02774788533834586	0.24600446428571424	0.13714726431358318	0.03373883928571428	0.24600446428571424	0.409375	0.6067503406965309	0.30337517034826544	0.48975145134237313	FALSE	Affx-1245535169	AX-576118348	TTGATGAATTCCTCGATCAGATTCACGGTCCTTGC[C/T]AGACATTTTTCTTTGGACAACATCGGGAGAGATGT	5	69164893	Y	1	1	1	2	3015	content of Axiom_OysterCV	Crassostrea virginica	C5_69164893	NA	NA	TRUE	5_69164893	5.69164893	CM008245.1	LOC111135439	biotin--protein ligase-like
Affx-1245542490	0.2092968749999999	0.11486262826878511	0.0122297932330827	0.1064732142857143	0.13710691823899365	0.01459821428571428	0.1064732142857143	0.88125	0.6070598255506354	0.3035299127753177	0.48975145134237313	FALSE	Affx-1245542490	AX-570630960	GAATACTGATGTGAATTATCATATGAAATACATTG[A/C]ATGAGATAAATTTGTCACAAGAAGT	5	69849912	M	1	1	1	2	3010	content of Axiom_OysterCV	Crassostrea virginica	C5_69849912	LOC111132557	uncharacterized LOC111132557	TRUE	5_69849912	5.69849912	CM008245.1	LOC111132557	uncharacterized LOC111132557
Affx-1245741573	0.1996875	0.1030311441094496	0.01046640037593984	0.10158482142857143	0.1371127224785761	0.01392857142857142	0.10158482142857146	0.8875	0.6070152946256318	0.3035076473128159	0.48975145134237313	FALSE	Affx-1245741573	AX-570781934	ATTATTGTTCAGGAGATTCCATGACGATCAATGAG[C/T]AATCCAGCTAAGATGACTCTTTCTTT	6	27353498	Y	0	1	1	2	26538	additional well-performing markers from screen	Crassostrea virginica	C6_27353498	NA	NA	FALSE	6_27353498	6.27353498	CM008246.1	LOC111100984	spermatogenesis-associated serine-rich protein 1-like, transcript variant X6
Affx-1245741573	0.1996875	0.1030311441094496	0.01046640037593984	0.10158482142857143	0.1371127224785761	0.01392857142857142	0.10158482142857146	0.8875	0.6070152946256318	0.3035076473128159	0.48975145134237313	FALSE	Affx-1245741573	AX-570781934	ATTATTGTTCAGGAGATTCCATGACGATCAATGAG[C/T]AATCCAGCTAAGATGACTCTTTCTTT	6	27353498	Y	0	1	1	2	26538	additional well-performing markers from screen	Crassostrea virginica	C6_27353498	NA	NA	FALSE	6_27353498	6.27353498	CM008246.1	LOC111100986	uncharacterized LOC111100986
Affx-1245795398	0.1996875	0.10950745353826222	0.01112429511278195	0.10158482142857146	0.1371127224785761	0.01392857142857142	0.10158482142857146	0.8875	0.6070152946256318	0.3035076473128159	0.48975145134237313	FALSE	Affx-1245795398	AX-570822632	TCAACATTAATGATAAACATACGTATATCACAAAC[A/C]AATCGGCATTACCATTAGTTTCATTCCGTAAGGAG	6	37316243	M	1	1	1	2	4011	content of Axiom_OysterCV	Crassostrea virginica	C6_37316243	NA	NA	TRUE	6_37316243	6.37316243	CM008246.1	LOC111100279	histone-lysine N-methyltransferase NSD2-like, transcript variant X1
Affx-1245805266	0.1996875	0.11436468560987167	0.01161771616541353	0.10158482142857143	0.1371127224785761	0.01392857142857142	0.10158482142857146	0.8875	0.6070152946256318	0.3035076473128159	0.48975145134237313	FALSE	Affx-1245805266	AX-576323348	AATACCCTTTTACTTTATTATAGTATTTGACATAA[C/T]TTCTGTTGCATTCATTTTCAATTTGAATAGATTTC	6	40746315	Y	1	1	1	2	4012	content of Axiom_OysterCV	Crassostrea virginica	C6_40746315	NA	NA	TRUE	6_40746315	6.40746315	CM008246.1	LOC111101033	tolloid-like protein 2, transcript variant X5
Affx-1245805602	0.31999999999999984	0.11089942049694372	0.01805333646616541	0.16279017857142855	0.1371177841766077	0.02232142857142857	0.16279017857142855	0.8	0.6069764627832481	0.30348823139162406	0.48975145134237313	FALSE	Affx-1245805602	AX-570830378	AATGACAGAGCAGAAAATGATGCAAAATCTGAACT[C/T]AAAATTCCTTTAAATAGAAACGTTGGGCTTCATAT	6	40778900	Y	0	1	1	2	25621	additional well-performing markers from screen	Crassostrea virginica	C6_40778900	NA	NA	FALSE	6_40778900	6.407789	CM008246.1	NA	NA
Affx-1245990651	0.3046875	0.1129032258064516	0.0175	0.15500000000000003	0.1370967741935484	0.02125	0.155	0.1875	0.6071376585398061	0.30356882926990303	0.48975145134237313	FALSE	Affx-1245990651	AX-563330430	CCTAGATGTGTATTTAAGCTTTGTCTTCTTAGACC[A/G]TCATTTAC	7	673160	R	1	1	1	2	4010	content of Axiom_OysterCV	Crassostrea virginica	C7_673160	NA	NA	TRUE	7_673160	7.0067316	CM008247.1	LOC111103558	dystrophin-like
Affx-1245898358	0.2092968749999999	0.10095994703740482	0.01074953007518797	0.1064732142857143	0.1371069182389937	0.01459821428571428	0.1064732142857143	0.88125	0.607059825550635	0.3035299127753175	0.48975145134237313	FALSE	Affx-1245898358	AX-576394590	CCCGTGTTTAATCAACTCTTCTAATGA[A/G]CCTGAAATTGATCAAGTAATGATATGAAATGAACT	7	34039653	R	1	1	1	2	22291	additional well-performing markers from screen	Crassostrea virginica	C7_34039653	LOC111104018	proteasome subunit alpha type-1-like	FALSE	7_34039653	7.34039653	CM008247.1	LOC111104018	proteasome subunit alpha type-1-like
Affx-1245955732	0.1996875	0.09655483468063696	0.00980850563909774	0.10158482142857146	0.13711272247857614	0.01392857142857143	0.10158482142857146	0.8875	0.6070152946256311	0.30350764731281554	0.48975145134237313	FALSE	Affx-1245955732	AX-576438810	TGTATAGGTCAAAAGTTCAAGGTCGGGGAGTA[C/T]AGATTTAAAGGACAATAGCGTGGATCATATGTCAA	7	49686853	Y	1	1	1	2	24371	additional well-performing markers from screen	Crassostrea virginica	C7_49686853	NA	NA	FALSE	7_49686853	7.49686853	CM008247.1	NA	NA
Affx-1246223901	0.1996875	0.09817391203784018	0.00997297932330827	0.10158482142857142	0.13711272247857614	0.01392857142857142	0.10158482142857142	0.1125	0.6070152946256311	0.30350764731281554	0.48975145134237313	FALSE	Affx-1246223901	AX-576644583	TAAATGAAGAAAAATAATGACA[C/T]TGAAATATAGGCTTGCCGAAGAACCCCAGTCCCTC	8	753854	Y	1	1	1	2	3008	content of Axiom_OysterCV	Crassostrea virginica	C8_753854	NA	NA	TRUE	8_753854	8.00753854	CM008248.1	LOC111110352	uncharacterized LOC111110352, transcript variant X2
Affx-1246004563	0.2092968749999999	0.11331788590974284	0.01206531954887217	0.1064732142857143	0.13710691823899365	0.01459821428571428	0.1064732142857143	0.88125	0.6070598255506354	0.3035299127753177	0.48975145134237313	FALSE	Affx-1246004563	AX-576476112	TAATTGCATATGCTGGCTGTTCTTATTAATACTAT[C/T]TATTCCTGGCATACTCCACAGAAAATTAGATTGCC	8	11745609	Y	0	0	1	2	26930	additional well-performing markers from screen	Crassostrea virginica	C8_11745609	NA	NA	FALSE	8_11745609	8.11745609	CM008248.1	LOC111108515	neuroglian-like, transcript variant X4
Affx-1246009756	0.47607421875	0.11578947368421053	0.02804276315789473	0.2421875	0.13709677419354838	0.033203125	0.2421875	0.390625	0.6071376585398065	0.30356882926990325	0.48975145134237313	FALSE	Affx-1246009756	AX-576480091	AATAAAAACATCTCAGTGCAATATTTTGGACTTAT[A/G]AATAGCGAAGCATTCCCCAATATTCGATGCAAATA	8	12606158	R	1	1	1	2	23212	additional well-performing markers from screen	Crassostrea virginica	C8_12606158	NA	NA	FALSE	8_12606158	8.12606158	CM008248.1	LOC111106819	cadherin EGF LAG seven-pass G-type receptor 1-like, transcript variant X1
Affx-1246023630	0.31999999999999984	0.11089942049694376	0.01805333646616542	0.16279017857142855	0.13711778417660775	0.02232142857142857	0.16279017857142855	0.8	0.606976462783247	0.3034882313916235	0.48975145134237313	FALSE	Affx-1246023630	AX-573712601	AGGTATGCATCGGTCAATATACCTTTTAAGGAAAC[C/T]AACATGCACAGGTGAATCTTGATGATTTATTTTTT	8	16037655	Y	0	1	1	2	26952	additional well-performing markers from screen	Crassostrea virginica	C8_16037655	NA	NA	FALSE	8_16037655	8.16037655	CM008248.1	LOC111108105	glutamic acid-rich protein-like
Affx-1246279559	0.47607421875	0.11646859083191848	0.02820723684210525	0.2421875	0.13709677419354835	0.03320312499999999	0.2421875	0.609375	0.607137658539807	0.3035688292699035	0.48975145134237313	FALSE	Affx-1246279559	AX-576687331	ACAAGGATGAAGGTGAAGGCCAGCATGCGCTGTAG[C/T]AGGGACATGAAGAACATGGTCACGGTCTGCTTCTT	9	31478857	Y	1	1	1	2	3011	content of Axiom_OysterCV	Crassostrea virginica	C9_31478857	NA	NA	TRUE	9_31478857	9.31478857	CM008249.1	LOC111115657	DC-STAMP domain-containing protein 1-like
Affx-1246359549	0.2092968749999999	0.11486262826878511	0.0122297932330827	0.1064732142857143	0.13710691823899365	0.01459821428571428	0.1064732142857143	0.88125	0.6070598255506354	0.3035299127753177	0.48975145134237313	FALSE	Affx-1246359549	AX-576749085	TGGGGTTTGTCATACAGGTAAACCTTCATCACATC[A/C]CCAAAGGTTTTAAACACCTGCTGTATGCTTTTCTT	9	64401531	M	1	1	1	2	3011	content of Axiom_OysterCV	Crassostrea virginica	C9_64401531	LOC111112561	ribosomal RNA-processing protein 7 homolog A-like	TRUE	9_64401531	9.64401531	CM008249.1	LOC111112561	ribosomal RNA-processing protein 7 homolog A-like
Affx-1246397340	0.32373046875	0.11215419954059722	0.0184703947368421	0.1646875	0.13709677419354838	0.022578125	0.1646875	0.796875	0.6071376585398065	0.30356882926990325	0.48975145134237313	FALSE	Affx-1246397340	AX-576778155	ATCGGAGTTCCAGATATGTCGATATGAGGACATGT[A/T]TAATCTGATACAGACGCTGCTTCTGAATATAGGCA	9	70567614	W	1	1	1	2	3012	content of Axiom_OysterCV	Crassostrea virginica	C9_70567614	LOC111110924	adenosine receptor A1-like	TRUE	9_70567614	9.70567614	CM008249.1	LOC111110924	adenosine receptor A1-like
Affx-1246420098	0.3046875	0.1129032258064516	0.0175	0.15500000000000003	0.1370967741935484	0.02125	0.155	0.1875	0.6071376585398061	0.30356882926990303	0.48975145134237313	FALSE	Affx-1246420098	AX-574017436	TTGAAGTTTACCAATACTGCAATGATTGTTTGCTT[C/T]GGTAAGATTTATATCCTTAAC	9	76656892	Y	0	1	1	2	26264	additional well-performing markers from screen	Crassostrea virginica	C9_76656892	NA	NA	FALSE	9_76656892	9.76656892	CM008249.1	LOC111114162	uncharacterized LOC111114162
Affx-1246462997	0.32373046875	0.1061619894137621	0.01748355263157895	0.1646875	0.13709677419354838	0.022578125	0.1646875	0.203125	0.6071376585398065	0.30356882926990325	0.48975145134237313	FALSE	Affx-1246462997	AX-576828430	TATAGTATATACTTATGTCAATGAGAC[G/T]TTTTCATACAATATAACATACATGATCTTCCTGTA	9	89744664	K	0	1	1	2	26819	additional well-performing markers from screen	Crassostrea virginica	C9_89744664	NA	NA	FALSE	9_89744664	9.89744664	CM008249.1	NA	NA
Affx-1244918522	0.3046875	0.1086587436332768	0.0168421052631579	0.15499999999999997	0.13709677419354843	0.02125	0.15499999999999997	0.8125	0.6071376585398061	0.30356882926990303	0.48975145134237313	FALSE	Affx-1244918522	AX-575650485	TAGATTTTTTTTGGAAAACCAGTTTATAGACACTT[G/T]TTCATCTGTATATCACCAAGATCGGTGTTCTGAT	10	18604104	K	1	1	1	2	4006	content of Axiom_OysterCV	Crassostrea virginica	C10_18604104	NA	NA	TRUE	10_18604104	10.18604104	CM008250.1	LOC111116905	centromere protein F-like
Affx-1246790491	0.4096875	0.1082450691363731	0.02255991541353383	0.20841517857142855	0.13708900074970545	0.02857142857142856	0.20841517857142855	0.2875	0.6071973080095048	0.3035986540047524	0.48976576298991537	FALSE	Affx-1246790491	AX-577080420	ATTAGAAAAGAGAAATCACTGTTATTGAATAG[A/G]GGCAATTTCATTCTCCTGATTAAATCATTAACATA	1	47057416	R	1	1	1	2	25457	additional well-performing markers from screen	Crassostrea virginica	C1_47057416	NA	NA	FALSE	1_47057416	1.47057416	CM008241.1	LOC111124603	calpain-9-like
Affx-1247029103	0.27638671875	0.11096999523733928	0.01560267857142857	0.14060267857142855	0.13708525162724244	0.01927455357142857	0.14060267857142855	0.165625	0.6072260786052803	0.30361303930264016	0.48976576298991537	FALSE	Affx-1247029103	AX-577265533	AAGGAAGCACTGAAGAGTTGCAAGTTGTCTACAAC[G/T]AAGAAGTACAGGTACCTCGTATGAGAAATACGTCT	2	23026355	K	1	1	1	2	25298	additional well-performing markers from screen	Crassostrea virginica	C2_23026355	NA	NA	FALSE	2_23026355	2.23026355	CM008242.1	NA	NA
Affx-1247584262	0.4096875	0.11376921472579386	0.02371123120300752	0.20841517857142855	0.1370890007497055	0.02857142857142857	0.20841517857142855	0.2875	0.6071973080095039	0.30359865400475194	0.48976576298991537	FALSE	Affx-1247584262	AX-567183606	ACGTCTGATAAATTTATACTTACTGCAAATAAACT[C/T]CGAAAATCGTGAACCAAAGTCCGTACTTACCTCGA	3	55970995	Y	1	1	1	2	4012	content of Axiom_OysterCV	Crassostrea virginica	C3_55970995	NA	NA	TRUE	3_55970995	3.55970995	CM008243.1	NA	NA
Affx-1247984517	0.4096875	0.11534754203705684	0.02404017857142857	0.20841517857142855	0.13708900074970545	0.02857142857142857	0.20841517857142855	0.2875	0.6071973080095048	0.3035986540047524	0.48976576298991537	FALSE	Affx-1247984517	AX-563093118	TAATATTGGAGAAACACGTATATGAACTTAGCTTA[C/T]ACTAGTAATCGCTTGGCTAACAAGATATG	4	48493730	Y	1	1	1	2	24999	additional well-performing markers from screen	Crassostrea virginica	C4_48493730	NA	NA	FALSE	4_48493730	4.4849373	CM008244.1	LOC111130686	uncharacterized LOC111130686
Affx-1245148338	0.27638671875	0.1121397715593954	0.0157671522556391	0.14060267857142858	0.13708525162724244	0.01927455357142857	0.14060267857142858	0.834375	0.6072260786052803	0.30361303930264016	0.48976576298991537	FALSE	Affx-1245148338	AX-575821076	GTTGTTGCATCCAATTTGTGAACAAACCAAATTTA[C/T]CATTTATCTATCAGAAGTAATAAGACTAATCAA	5	14088919	Y	0	1	1	2	26341	additional well-performing markers from screen	Crassostrea virginica	C5_14088919	NA	NA	FALSE	5_14088919	5.14088919	CM008245.1	LOC111137921	magnesium-dependent phosphatase 1-like
Affx-1245378569	0.27638671875	0.11681887684761996	0.0164250469924812	0.14060267857142855	0.13708525162724244	0.01927455357142857	0.14060267857142855	0.165625	0.6072260786052803	0.30361303930264016	0.48976576298991537	FALSE	Affx-1245378569	AX-570505776	AAACTGATGATGTGTTAAACTTGGATGAAAATTTG[C/T]CTCGTTACTAAAATATCTCAATTTTTTTATATCGT	5	47298812	Y	0	1	1	2	26812	additional well-performing markers from screen	Crassostrea virginica	C5_47298812	NA	NA	FALSE	5_47298812	5.47298812	CM008245.1	LOC111135245	protein-glutamine gamma-glutamyltransferase K-like, transcript variant X2
Affx-1245387778	0.27638671875	0.11330954788145148	0.01593162593984962	0.1406026785714286	0.1370852516272424	0.01927455357142857	0.1406026785714286	0.834375	0.6072260786052808	0.3036130393026404	0.48976576298991537	FALSE	Affx-1245387778	AX-576005708	AGTCCTTTCACTTCATTTTGCCTG[A/G]CTTCTGTTTCTTTCTGTGCAACCTCTAATTGTTTG	5	48620365	R	1	1	1	2	3017	content of Axiom_OysterCV	Crassostrea virginica	C5_48620365	LOC111132419	uncharacterized LOC111132419	TRUE	5_48620365	5.48620365	CM008245.1	LOC111132419	uncharacterized LOC111132419
Affx-1247264434	0.40701171875	0.1214452690588048	0.02514567669172932	0.20705357142857145	0.1370741699008193	0.02838169642857142	0.20705357142857145	0.715625	0.6073111258512749	0.30365556292563745	0.48981263964628896	FALSE	Affx-1247264434	AX-566936499	TGTAGATGTGGTAAGTATTAAAACAGAGACTTAGT[A/C]TACTGTAAAGGTAACACCAACT	2	59718636	M	1	1	1	2	22055	additional well-performing markers from screen	Crassostrea virginica	C2_59718636	NA	NA	FALSE	2_59718636	2.59718636	CM008242.1	LOC111121324	kelch-like protein 2
Affx-1247926670	0.40701171875	0.1087356165316266	0.0225140977443609	0.20705357142857145	0.1370741699008193	0.02838169642857143	0.20705357142857145	0.715625	0.6073111258512749	0.30365556292563745	0.48981263964628896	FALSE	Affx-1247926670	AX-575488916	CTATCGTCCCTCCCCTCGATGGCCACTAAACACTG[C/T]GTTATAAGGGTGCTCTGGGCCTCTTGAAATATCAA	4	39504877	Y	1	1	1	2	3014	content of Axiom_OysterCV	Crassostrea virginica	C4_39504877	NA	NA	TRUE	4_39504877	4.39504877	CM008244.1	NA	NA
Affx-1245234065	0.496171875	0.1157634092305401	0.02921992481203007	0.25241071428571427	0.13707110010611956	0.03459821428571428	0.25241071428571427	0.45625	0.6073346868786289	0.30366734343931445	0.48981263964628896	FALSE	Affx-1245234065	AX-570394353	TGTATACTTTTCACTTTTCAATTTCTCCTTCAGAA[C/T]CACCTTACCAATTCCAACCAAACTTGGAATGATAG	5	26233005	Y	1	1	1	2	4012	content of Axiom_OysterCV	Crassostrea virginica	C5_26233005	NA	NA	TRUE	5_26233005	5.26233005	CM008245.1	LOC111135841	L-fucose kinase-like, transcript variant X1
Affx-1244875206	0.496171875	0.11120212983821424	0.02806860902255639	0.25241071428571427	0.1370711001061196	0.03459821428571429	0.25241071428571427	0.54375	0.6073346868786287	0.30366734343931434	0.48981263964628896	FALSE	Affx-1244875206	AX-564250376	GAAATACATCCCAGGTATGAAAGGTATCCGGGAT[A/C]AAATAAATACTACACGTGGAGCCAGAAACACCTC	7	57207810	M	1	1	1	2	4012	content of Axiom_OysterCV	Crassostrea virginica	C7_57207810	NA	NA	TRUE	7_57207810	7.5720781	CM008247.1	LOC111102829	adhesion G protein-coupled receptor L2-like
Affx-1237196003	0.496171875	0.11315696386349672	0.02856203007518796	0.25241071428571427	0.13707110010611956	0.03459821428571428	0.25241071428571427	0.54375	0.6073346868786289	0.30366734343931445	0.48981263964628896	FALSE	Affx-1237196003	AX-564290413	TTGTCTGCCGGTAGAAACCTCCCGTGTGTGGCCCC[A/G]GACTGGATTAATTCAAAGGTCACCTACCGCTCCCA	8	60290406	R	1	1	1	2	4012	content of Axiom_OysterCV	Crassostrea virginica	C8_60290406	NA	NA	TRUE	8_60290406	8.60290406	CM008248.1	LOC111108489	uncharacterized LOC111108489, transcript variant X1
Affx-1247162427	0.42	0.10473530252710755	0.02237781954887217	0.2136607142857143	0.1370664437944003	0.02928571428571428	0.21366071428571431	0.7	0.6073704260469428	0.3036852130234714	0.48982517497880845	FALSE	Affx-1247162427	AX-574898284	AGTTAATAAGCAAAGTCTGAAAAATAATCCATTAC[C/T]GAAGAAGATTCATCATTCCAAAATTTCACATCTCG	2	4183524	Y	1	1	1	2	23597	additional well-performing markers from screen	Crassostrea virginica	C2_4183524	NA	NA	FALSE	2_4183524	2.04183524	CM008242.1	LOC111122401	caspase activity and apoptosis inhibitor 1-like, transcript variant X3
Affx-1245845324	0.42	0.11397277146061972	0.02435150375939848	0.21366071428571431	0.13706644379440028	0.02928571428571427	0.2136607142857143	0.3	0.6073704260469428	0.3036852130234714	0.48982517497880845	FALSE	Affx-1245845324	AX-576353979	AGGTAAAGGAGACCAGACCAAGTGCTTCTGGTGCA[A/G]TGGTATATTAGCAGACTGGGAACCAGGAGATGAAC	7	12409421	R	1	1	1	2	3009	content of Axiom_OysterCV	Crassostrea virginica	C7_12409421	LOC111104637	putative inhibitor of apoptosis%2C transcript variant X1	TRUE	7_12409421	7.12409421	CM008247.1	LOC111104637	putative inhibitor of apoptosis, transcript variant X2
Affx-1247656138	0.49669921875	0.11409708015622096	0.02882988721804511	0.2526785714285714	0.1370583038869258	0.03463169642857143	0.2526785714285714	0.540625	0.6074329074614111	0.30371645373070555	0.4898674197744708	FALSE	Affx-1247656138	AX-567234963	ACATACAAACTGTAATTCATGGAAGTTCCATTCAT[A/C]ACCTGGTTGGCCCAGAAAGTCCCCATCGAAGCCGA	3	66668340	M	1	1	1	2	3013	content of Axiom_OysterCV	Crassostrea virginica	C3_66668340	LOC111127311	uncharacterized LOC111127311%2C transcript variant X1	TRUE	3_66668340	3.6666834	CM008243.1	LOC111127311	uncharacterized LOC111127311, transcript variant X2
Affx-1246798192	0.465546875	0.10690014385634213	0.02531719924812031	0.23683035714285716	0.13704052780395856	0.03245535714285715	0.23683035714285716	0.63125	0.6075693739954025	0.3037846869977012	0.4899530365458653	FALSE	Affx-1246798192	AX-574306508	AATGTCAGGTATATCTGCTGGCCTGCGTGAGCTAT[A/G]ATGGTGTAGTCACACGAGACG	1	49374611	R	1	1	1	2	25470	additional well-performing markers from screen	Crassostrea virginica	C1_49374611	NA	NA	FALSE	1_49374611	1.49374611	CM008241.1	LOC111119142	cubilin-like
Affx-1247552310	0.465546875	0.11801180614117764	0.02794877819548872	0.23683035714285716	0.1370405278039585	0.03245535714285715	0.23683035714285716	0.36875	0.6075693739954025	0.3037846869977012	0.4899530365458653	FALSE	Affx-1247552310	AX-575188470	ACATTGATGTAGTTTCGTGTATATAAGTTTTGTAC[A/G]TGTTTATGGAATTGAAAATTATCGTAAGCAGTA	3	52326972	R	0	1	1	2	26562	additional well-performing markers from screen	Crassostrea virginica	C3_52326972	NA	NA	FALSE	3_52326972	3.52326972	CM008243.1	LOC111124466	uncharacterized PE-PGRS family protein PE_PGRS54-like, transcript variant X14
Affx-1245163644	0.48779296875	0.11382756612679489	0.02824600563909774	0.24814732142857143	0.13704236754520102	0.03400669642857142	0.24814732142857143	0.421875	0.6075552491749572	0.3037776245874786	0.4899530365458653	FALSE	Affx-1245163644	AX-570340665	AGAGATGCGGACAAGATTTATGTCCAGGCAAACAC[A/G]ATAGAGTTTAGAGAAAGACACCATTATGAAAACTT	5	1568053	R	1	1	1	2	3015	content of Axiom_OysterCV	Crassostrea virginica	C5_1568053	LOC111134105	uncharacterized LOC111134105	TRUE	5_1568053	5.01568053	CM008245.1	LOC111134105	uncharacterized LOC111134105
Affx-1246799857	0.31623046874999994	0.10540191188391396	0.01695606203007517	0.16087053571428572	0.1370195643124739	0.0220424107142857	0.16087053571428572	0.803125	0.6077303427039058	0.3038651713519529	0.4900584027123296	FALSE	Affx-1246799857	AX-577087627	ATGCATATGGACTCGATCAATATTGCTTGACTAAT[C/T]AATAAATGTACCAGTAACTGTCAAAAGAATTGAAG	1	49577939	Y	1	1	1	2	23366	additional well-performing markers from screen	Crassostrea virginica	C1_49577939	NA	NA	FALSE	1_49577939	1.49577939	CM008241.1	LOC111119125	tetratricopeptide repeat protein 17-like, transcript variant X2
Affx-1244952723	0.31623046874999994	0.11664828784880196	0.01876527255639098	0.16087053571428575	0.13701956431247397	0.02204241071428572	0.16087053571428575	0.803125	0.6077303427039049	0.30386517135195246	0.4900584027123296	FALSE	Affx-1244952723	AX-568602504	GATGAAAACGAAGAGGAAGTAAACACTGAAGACAT[C/T]AATGATGAAGATGATGAAGATGATA	1	58850839	Y	1	1	1	2	24188	additional well-performing markers from screen	Crassostrea virginica	C1_58850839	NA	NA	FALSE	1_58850839	1.58850839	CM008241.1	LOC111112131	kinesin-like protein KIF21A, transcript variant X8
Affx-1247914166	0.31623046874999994	0.1105139009588631	0.01777843045112782	0.16087053571428572	0.13701956431247397	0.02204241071428571	0.16087053571428572	0.196875	0.6077303427039049	0.30386517135195246	0.4900584027123296	FALSE	Affx-1247914166	AX-567436826	TATTTAAATATGACAACAATGAAAGAATCAAACCA[C/T]TGAATATATCATTGTAATATTCATTTCAAACAAAT	4	36691223	Y	1	1	1	2	3010	content of Axiom_OysterCV	Crassostrea virginica	C4_36691223	NA	NA	TRUE	4_36691223	4.36691223	CM008244.1	LOC111130767	sodium-dependent phosphate transport protein 2B-like
Affx-1236589680	0.41232421875	0.1155071887444481	0.0242281484962406	0.2097544642857143	0.13701181228051504	0.02873883928571428	0.2097544642857143	0.709375	0.6077898757954516	0.3038949378977258	0.4900982613013835	FALSE	Affx-1236589680	AX-562812462	CCTCCATTTCCTTTTCACGACTTTGATCTGGTTTA[C/T]TGTTAACATCTTCCTCTAATGTAAAAAAACAAAAA	2	37334645	Y	1	1	1	2	3012	content of Axiom_OysterCV	Crassostrea virginica	C2_37334645	LOC111120105	NACHT domain- and WD repeat-containing protein 1-like	TRUE	2_37334645	2.37334645	CM008242.1	LOC111120105	NACHT domain- and WD repeat-containing protein 1-like
Affx-1246254448	0.49560546875	0.10756972111553784	0.02712053571428571	0.2521205357142857	0.1370075254537406	0.03454241071428571	0.2521205357142857	0.546875	0.6078227993018315	0.30391139965091574	0.4901166619810857	FALSE	Affx-1246254448	AX-573889898	AGGAAAACTATTAGTAGTGATTGATTTAAGTATTC[A/G]CTTCCGGTCTATGATGGAGCTCTGAAGACAAAACG	9	18492130	R	1	1	1	2	3013	content of Axiom_OysterCV	Crassostrea virginica	C9_18492130	NA	NA	TRUE	9_18492130	9.1849213	CM008249.1	LOC111111599	CUGBP Elav-like family member 3-B, transcript variant X2
Affx-1236536921	0.38117187499999994	0.116162687136859	0.02252467105263157	0.19390625000000003	0.13698630136986295	0.02656249999999999	0.19390625	0.74375	0.6079858253027604	0.3039929126513802	0.4901503418099197	FALSE	Affx-1236536921	AX-562759980	CATTTCGGCTTGTGAACTTTTCTGGACGACCTACA[A/C]GGGAAATTCAGTTCCAAAAATGTACAAAATTATTG	2	9593337	M	0	1	1	2	25645	additional well-performing markers from screen	Crassostrea virginica	C2_9593337	NA	NA	FALSE	2_9593337	2.09593337	CM008242.1	LOC111120702	uncharacterized LOC111120702
Affx-1247157297	0.35554687499999993	0.11338880336717393	0.02050869360902255	0.18087053571428577	0.13698630136986298	0.02477678571428571	0.18087053571428577	0.23125	0.6079858253027604	0.3039929126513802	0.4901503418099197	FALSE	Affx-1247157297	AX-566854659	CCTTCTGTTTTGTATGAGAAAAGGTTCCAAAAATG[A/C]ATAGCAACAAAAAATGAAATATAAATGCTTTTTAA	2	41365613	M	0	1	1	2	26515	additional well-performing markers from screen	Crassostrea virginica	C2_41365613	NA	NA	FALSE	2_41365613	2.41365613	CM008242.1	LOC111119686	4-aminobutyrate aminotransferase, mitochondrial-like
Affx-1247602920	0.35554687499999993	0.1161168378183519	0.02100211466165413	0.18087053571428569	0.13698630136986303	0.02477678571428571	0.18087053571428569	0.76875	0.6079858253027597	0.30399291265137984	0.4901503418099197	FALSE	Affx-1247602920	AX-567194211	AAACCCAAAACAAACAAACCTCATCATACTGATTA[A/C]AATCCAAAGGTTTCATGTGAAAAACCTCAAT	3	58725474	M	0	1	1	2	26886	additional well-performing markers from screen	Crassostrea virginica	C3_58725474	NA	NA	FALSE	3_58725474	3.58725474	CM008243.1	LOC111127103	proprotein convertase subtilisin/kexin type 7-like
Affx-1247974969	0.4996874999999999	0.1109755421219012	0.02820958646616541	0.25419642857142855	0.13698630136986303	0.03482142857142857	0.25419642857142855	0.5125	0.6079858253027597	0.30399291265137984	0.4901503418099197	FALSE	Affx-1247974969	AX-575542735	TAGGCTAGCAAGATGATACATGTACAGTGCTGGGG[C/T]CTATAAAACAGATATCAACTGGAGAACTGTAAATC	4	46793281	Y	1	1	1	2	3013	content of Axiom_OysterCV	Crassostrea virginica	C4_46793281	NA	NA	TRUE	4_46793281	4.46793281	CM008244.1	LOC111129998	ubiquitin-like modifier-activating enzyme 1, transcript variant X3
Affx-1245103851	0.38117187499999994	0.11701089952924212	0.0226891447368421	0.19390625	0.13698630136986303	0.0265625	0.19390624999999995	0.74375	0.6079858253027597	0.30399291265137984	0.4901503418099197	FALSE	Affx-1245103851	AX-570294988	TACATTGTCTCACCTTGGTTTCTGTCGACGTCATC[C/T]GACAGACCAGCATTGTCCTCGTCTAGCGAGGCCAT	4	58140444	Y	0	1	1	2	26432	additional well-performing markers from screen	Crassostrea virginica	C4_58140444	NA	NA	FALSE	4_58140444	4.58140444	CM008244.1	LOC111128141	sacsin-like
Affx-1245214914	0.4996874999999999	0.10968147449762448	0.02788063909774436	0.25419642857142855	0.13698630136986303	0.03482142857142857	0.25419642857142855	0.5125	0.6079858253027597	0.30399291265137984	0.4901503418099197	FALSE	Affx-1245214914	AX-570379459	CCAATTCTGTATTTTTGTAGAATATGTAGATGAAA[C/T]ATTGAATGTACACGGTAGTGC	5	23483384	Y	1	1	1	2	3015	content of Axiom_OysterCV	Crassostrea virginica	C5_23483384	NA	NA	TRUE	5_23483384	5.23483384	CM008245.1	NA	NA
Affx-1245717666	0.3521679687500001	0.11314543523023858	0.02027020676691729	0.1791517857142857	0.13699227510590584	0.02454241071428571	0.1791517857142857	0.771875	0.6079399363141529	0.30396996815707644	0.4901503418099197	FALSE	Affx-1245717666	AX-570763772	CACTTGAACAATGCTGTATTAAAGAAAACAAGAGC[C/T]CTCAAGTTTGTTTGTTTGTGGTTTTTCGTCCAACT	6	14012425	Y	1	1	1	2	4011	content of Axiom_OysterCV	Crassostrea virginica	C6_14012425	NA	NA	TRUE	6_14012425	6.14012425	CM008246.1	LOC111100311	poly [ADP-ribose] polymerase 4-like, transcript variant X1
Affx-1245950690	0.38419921875000007	0.12396912793633234	0.02422932330827067	0.19544642857142855	0.13699177706715393	0.02677455357142856	0.19544642857142855	0.740625	0.6079437620342574	0.3039718810171287	0.4901503418099197	FALSE	Affx-1245950690	AX-576434921	GTTTAGACGAATTTGGCGCACATTAAGACGGTGAT[C/T]TGTAGGATATATTCAGTATTCAATGTTCACAGAAA	7	4886778	Y	0	1	1	2	25896	additional well-performing markers from screen	Crassostrea virginica	C7_4886778	NA	NA	FALSE	7_4886778	7.04886778	CM008247.1	NA	NA
Affx-1245987644	0.3521679687500001	0.11589964195312603	0.02076362781954887	0.17915178571428572	0.1369922751059058	0.02454241071428571	0.17915178571428572	0.771875	0.6079399363141529	0.30396996815707644	0.4901503418099197	FALSE	Affx-1245987644	AX-576462990	TATCTTCCATATCTGCCGGTCATGTGAGAATTCTA[C/T]GATACAGATGTTAGGAAACATAGAGAAAAGAGACA	7	57142195	Y	1	1	1	2	4012	content of Axiom_OysterCV	Crassostrea virginica	C7_57142195	NA	NA	TRUE	7_57142195	7.57142195	CM008247.1	LOC111103866	titin homolog
Affx-1246025163	0.38419921875000007	0.10882162006203268	0.0212687969924812	0.19544642857142855	0.13699177706715396	0.02677455357142857	0.19544642857142855	0.740625	0.6079437620342572	0.3039718810171286	0.4901503418099197	FALSE	Affx-1246025163	AX-576491929	TGACACAGTAACAGGTTTGTCAGA[C/T]GGGACAATTTACTGTCAGACCAAATACTACATGAA	8	17963134	Y	0	1	1	2	25634	additional well-performing markers from screen	Crassostrea virginica	C8_17963134	NA	NA	FALSE	8_17963134	8.17963134	CM008248.1	LOC111108432	chitobiase-like
Affx-1246267072	0.35554687499999993	0.11157011373305536	0.0201797462406015	0.18087053571428569	0.136986301369863	0.02477678571428571	0.18087053571428569	0.76875	0.6079858253027597	0.30399291265137984	0.4901503418099197	FALSE	Affx-1246267072	AX-576677757	TTGATGTCATTCGGATCCCT[C/G]TCATCTAAGTCAACAGACATGATGGTGGACGT	9	22618185	S	1	1	1	2	3011	content of Axiom_OysterCV	Crassostrea virginica	C9_22618185	LOC111115887	caveolin-1-like	TRUE	9_22618185	9.22618185	CM008249.1	LOC111115887	caveolin-1-like
Affx-1246299573	0.38117187499999994	0.09326095254251658	0.01808388157894736	0.19390625000000003	0.13698630136986298	0.02656249999999999	0.19390625	0.74375	0.6079858253027604	0.3039929126513802	0.4901503418099197	FALSE	Affx-1246299573	AX-576702840	TCTTGTATACATATCATTCTCA[A/C]AATAGGACATCGAGACAGACAATGCATATTGAGTC	9	45916207	M	1	1	1	2	22808	additional well-performing markers from screen	Crassostrea virginica	C9_45916207	NA	NA	FALSE	9_45916207	9.45916207	CM008249.1	NA	NA
Affx-1246793830	0.404296875	0.12433025259045162	0.02557095864661654	0.20566964285714284	0.1369654873019319	0.02816964285714286	0.20566964285714284	0.71875	0.6081457369454788	0.3040728684727394	0.49023620323837824	FALSE	Affx-1246793830	AX-574303087	CACGCTACTGCTCGATGGCAATATATATAGGTGCC[A/G]AGCATATGCAAAAAATTGCAGCCCTTCACGGGCAA	1	47416173	R	1	1	1	2	22012	additional well-performing markers from screen	Crassostrea virginica	C1_47416173	NA	NA	FALSE	1_47416173	1.47416173	CM008241.1	NA	NA
Affx-1246864477	0.3274218750000001	0.0984496889503308	0.01639802631578947	0.16656249999999995	0.1369606003752345	0.02281249999999999	0.1665625	0.20625	0.6081832875675344	0.3040916437837672	0.49023620323837824	FALSE	Affx-1246864477	AX-577137597	AAAGATGAAGCATTATCATAAATTTG[A/C]AGGCATGTTGATTAATATTATAACACAAAATGATA	1	59811033	M	1	1	1	2	22528	additional well-performing markers from screen	Crassostrea virginica	C1_59811033	NA	NA	FALSE	1_59811033	1.59811033	CM008241.1	LOC111124036	arf-GAP with SH3 domain, ANK repeat and PH domain-containing protein 2-like, transcript variant X10
Affx-1236692674	0.404296875	0.11553357019638308	0.02376174812030075	0.20566964285714287	0.1369654873019319	0.02816964285714286	0.20566964285714284	0.28125	0.6081457369454788	0.3040728684727394	0.49023620323837824	FALSE	Affx-1236692674	AX-563797276	AGCAGCCTTGGTCGGCCACTGCTCATATTCCCAGT[C/T]TCATCCAACCTTAATTCTCTAGGTCTCAATATTCG	3	38305507	Y	1	1	1	2	3014	content of Axiom_OysterCV	Crassostrea virginica	C3_38305507	LOC111123775	probable phosphorylase b kinase regulatory subunit alpha	TRUE	3_38305507	3.38305507	CM008243.1	LOC111123775	probable phosphorylase b kinase regulatory subunit alpha
Affx-1245010927	0.327421875	0.10733682235607782	0.01787828947368421	0.1665625	0.13696060037523453	0.0228125	0.1665625	0.79375	0.6081832875675341	0.3040916437837671	0.49023620323837824	FALSE	Affx-1245010927	AX-562940679	AACAATTTTATAACTCAGTATGTACAAAATGTGTT[A/G]CATGACAAGCTTTTCTCCTACCTATTGTTGCCA	3	51631767	R	0	1	1	2	26403	additional well-performing markers from screen	Crassostrea virginica	C3_51631767	NA	NA	FALSE	3_51631767	3.51631767	CM008243.1	LOC111123850	uncharacterized protein C1orf112 homolog, transcript variant X1
Affx-1245334071	0.4971875	0.10910450603607244	0.02759515977443609	0.2529241071428571	0.13696937604800985	0.03464285714285714	0.2529241071428572	0.5375	0.6081158576036365	0.30405792880181826	0.49023620323837824	FALSE	Affx-1245334071	AX-575964023	CTTCCTCCTGAAAGGCTGTAGGTGCCAGTCATAGG[A/C]CAAACATTTTACAACCATTCAACAGTGTCAT	5	39780582	M	0	1	1	2	27069	additional well-performing markers from screen	Crassostrea virginica	C5_39780582	NA	NA	FALSE	5_39780582	5.39780582	CM008245.1	LOC111132933	solute carrier family 43 member 3-like, transcript variant X3
Affx-1245880844	0.3274218750000001	0.1152364964945196	0.01919407894736842	0.1665625	0.13696060037523453	0.0228125	0.1665625	0.20625	0.6081832875675341	0.3040916437837671	0.49023620323837824	FALSE	Affx-1245880844	AX-571139068	GATATTTTTTTTCAATAAAACCATATGTGCCTTGA[A/G]CGGTTCAGTCACAATTTTACA	7	28268512	R	1	1	1	2	4011	content of Axiom_OysterCV	Crassostrea virginica	C7_28268512	NA	NA	TRUE	7_28268512	7.28268512	CM008247.1	NA	NA
Affx-1246018439	0.327421875	0.10931174089068824	0.01820723684210526	0.16656250000000003	0.13696060037523453	0.0228125	0.1665625	0.79375	0.6081832875675341	0.3040916437837671	0.49023620323837824	FALSE	Affx-1246018439	AX-573708643	GCAATCGCAACGTCTCACATCAGAACTAGGAAAAT[G/T]TTGATTTTAAACACAAAAATGAACTTCAA	8	15126731	K	0	1	1	2	25784	additional well-performing markers from screen	Crassostrea virginica	C8_15126731	NA	NA	FALSE	8_15126731	8.15126731	CM008248.1	NA	NA
Affx-1244885043	0.327421875	0.11227411869260392	0.01870065789473684	0.16656250000000003	0.13696060037523453	0.0228125	0.1665625	0.79375	0.6081832875675341	0.3040916437837671	0.49023620323837824	FALSE	Affx-1244885043	AX-575626383	CCGTGCGAAAATAATGGAACATGTATAAACAATTT[C/T]TTTGGTTTTGAATGTCATTGCTCAGAAAGTTGGAT	8	47135407	Y	1	1	1	2	4012	content of Axiom_OysterCV	Crassostrea virginica	C8_47135407	NA	NA	TRUE	8_47135407	8.47135407	CM008248.1	LOC111108707	fibropellin-1-like
Affx-1246233107	0.3274218750000001	0.1201737928310457	0.02001644736842105	0.1665625	0.13696060037523453	0.02281249999999999	0.16656249999999995	0.20625	0.6081832875675341	0.3040916437837671	0.49023620323837824	FALSE	Affx-1246233107	AX-576651721	TTCCCATTTTACCCTAACAACAAATTGACCCACTT[G/T]TTTGGGCAACAAAGCATCATTTACGAATTGGTAGG	9	101215322	K	0	1	1	2	26898	additional well-performing markers from screen	Crassostrea virginica	C9_101215322	NA	NA	FALSE	9_101215322	9.101215322	CM008249.1	NA	NA
Affx-1246398963	0.4921875	0.11121746597035516	0.02784656954887218	0.2503794642857143	0.13693500936079167	0.03428571428571429	0.2503794642857143	0.4375	0.608379957432335	0.3041899787161675	0.4903865831674557	FALSE	Affx-1246398963	AX-574001151	ATCTGTTTTAGGAAATCAAGATCCTAGAAGTATAT[A/G]TGATTGACTAATTCTTTGTCACCCTTTCAGGCGGA	9	70758436	R	1	1	1	2	4009	content of Axiom_OysterCV	Crassostrea virginica	C9_70758436	NA	NA	TRUE	9_70758436	9.70758436	CM008249.1	LOC111112743	telomere-associated protein RIF1-like
Affx-1245808316	0.39591796875000007	0.11559348332040344	0.02328125	0.20140625	0.13692785104732352	0.027578125	0.20140625	0.728125	0.6084349792801564	0.3042174896400782	0.490422784165287	FALSE	Affx-1245808316	AX-563322721	AGAAGGACTTCTTTGACAGCAAAACGATGTCCAGC[C/T]GATTCCCGATGGAATTCACACAGAC	6	41420312	Y	1	1	1	2	3012	content of Axiom_OysterCV	Crassostrea virginica	C6_41420312	LOC111101698	uncharacterized LOC111101698	TRUE	6_41420312	6.41420312	CM008246.1	LOC111101698	uncharacterized LOC111101698
Affx-1236754643	0.499296875	0.11545274998728036	0.02932448308270677	0.25399553571428574	0.13691888566657878	0.03477678571428572	0.25399553571428574	0.48125	0.6085038968091143	0.30425194840455716	0.4904356175670835	FALSE	Affx-1236754643	AX-562976351	TTATCAGAAAATGCACTGTATGCAGTAGGAAATGT[G/T]GCCATGACAGCATACAATGTGGATAACCTGGGGTA	3	64565045	K	0	1	1	2	26943	additional well-performing markers from screen	Crassostrea virginica	C3_64565045	NA	NA	FALSE	3_64565045	3.64565045	CM008243.1	LOC111125352	spartin-like
Affx-1245234425	0.499296875	0.11545274998728036	0.02932448308270677	0.25399553571428574	0.1369188856665788	0.03477678571428572	0.2539955357142857	0.51875	0.6085038968091143	0.30425194840455716	0.4904356175670835	FALSE	Affx-1245234425	AX-570394627	CATTCCTCTAATAGGGGCAATAACTCCTCCTTGTA[C/T]GCCACTGGGGGACTGTGTAG	5	26267877	Y	1	1	1	2	3013	content of Axiom_OysterCV	Crassostrea virginica	C5_26267877	NA	NA	TRUE	5_26267877	5.26267877	CM008245.1	LOC111136899	protein FAM69C-like, transcript variant X2
Affx-1244868817	0.47029296875	0.10352481315249314	0.02476738721804512	0.2392410714285714	0.13691920134353427	0.03275669642857143	0.2392410714285714	0.378125	0.6085014700681621	0.30425073503408107	0.4904356175670835	FALSE	Affx-1244868817	AX-567615062	AGCCTAAGATTGTTTAGTGATAGTGGCAGTCTCAA[G/T]GTTTCGTCAATCACAGAGACATAAAACAAATGGAG	7	37770583	K	0	1	1	2	26715	additional well-performing markers from screen	Crassostrea virginica	C7_37770583	NA	NA	FALSE	7_37770583	7.37770583	CM008247.1	NA	NA
Affx-1237206476	0.3382617187499999	0.11299847751432024	0.01944431390977443	0.17207589285714284	0.1369178881826437	0.02356026785714285	0.17207589285714284	0.784375	0.6085115649383226	0.3042557824691613	0.4904356175670835	FALSE	Affx-1237206476	AX-564389766	AATCAGAAATAAATCCGGAAAAATATCCAGAAACG[C/T]TTTAGAATTTAGTCATTGCAGAAGAGGAAAATATC	8	65392791	Y	0	1	1	2	26847	additional well-performing markers from screen	Crassostrea virginica	C8_65392791	NA	NA	FALSE	8_65392791	8.65392791	CM008248.1	NA	NA
Affx-1237235503	0.46388671875	0.11344763725431628	0.02677161654135338	0.2359821428571429	0.13691827468785472	0.03231026785714286	0.2359821428571429	0.365625	0.6085085936811103	0.30425429684055516	0.4904356175670835	FALSE	Affx-1237235503	AX-563545495	AACCATACTTAAGCACGAAGTATATATTTTGTACA[A/G]CAGAGAGAGACCATTGTGTGTTTGGAGCACTTGCT	9	52050925	R	1	1	1	2	4010	content of Axiom_OysterCV	Crassostrea virginica	C9_52050925	NA	NA	TRUE	9_52050925	9.52050925	CM008249.1	NA	NA
Affx-1244921517	0.499296875	0.11221502213218258	0.02850211466165414	0.2539955357142857	0.1369188856665788	0.03477678571428572	0.2539955357142857	0.51875	0.6085038968091143	0.30425194840455716	0.4904356175670835	FALSE	Affx-1244921517	AX-568158825	TATAATGGTCGACTCCGAGGTCATGTGACATTCAC[A/G]TCTGTTAGCGAGCCTTTGGCAGTGGAGC	10	5046823	R	1	1	1	2	3008	content of Axiom_OysterCV	Crassostrea virginica	C10_5046823	NA	NA	TRUE	10_5046823	10.05046823	CM008250.1	LOC111117425	BPTI/Kunitz domain-containing protein-like
Affx-1246815348	0.3871875	0.11401918213484756	0.02245770676691729	0.1969642857142857	0.13689936536718042	0.02696428571428571	0.1969642857142857	0.7375	0.608653973040554	0.304326986520277	0.49048519571412774	FALSE	Affx-1246815348	AX-574319694	CCAAAGTAACACTGGACAAACTTGAAGCAGTCCTC[C/T]GGGTGGGGGTTGAAGCCTACACCGTTTCTCATATC	1	53899658	Y	0	1	1	2	26253	additional well-performing markers from screen	Crassostrea virginica	C1_53899658	NA	NA	FALSE	1_53899658	1.53899658	CM008241.1	NA	NA
Affx-1236734891	0.4998242187500001	0.11056281736735836	0.02811207706766918	0.25426339285714283	0.13690632955842336	0.03481026785714286	0.25426339285714283	0.490625	0.6086004273467074	0.3043002136733537	0.49048519571412774	FALSE	Affx-1236734891	AX-562956674	ATGGGCCTTTTATTTAACATATTCAAATAAATTCC[A/C]ATCACCTAACGATGGTTTGTGCCAATTTAGTTTAT	3	56781399	M	1	1	1	2	22575	additional well-performing markers from screen	Crassostrea virginica	C3_56781399	NA	NA	FALSE	3_56781399	3.56781399	CM008243.1	NA	NA
Affx-1236756482	0.3871875	0.11735935486949468	0.0231156015037594	0.19696428571428573	0.13689936536718042	0.02696428571428571	0.19696428571428573	0.2625	0.608653973040554	0.304326986520277	0.49048519571412774	FALSE	Affx-1236756482	AX-562978190	CTTTATCAGAATCTCTAGACCAGCACTGAAAGTTT[G/T]GGAGATCAAACAAATTCTTGAACACAACATGCAGG	3	65292512	K	0	1	1	2	26046	additional well-performing markers from screen	Crassostrea virginica	C3_65292512	NA	NA	FALSE	3_65292512	3.65292512	CM008243.1	LOC111123762	AF4/FMR2 family member 4-like
Affx-1247681463	0.29679687500000007	0.09801114258146844	0.01479793233082706	0.15098214285714287	0.13690124186871674	0.02066964285714285	0.15098214285714284	0.81875	0.6086395447691879	0.30431977238459396	0.49048519571412774	FALSE	Affx-1247681463	AX-575307451	AGGCAATTCATTTATATGGATACGCTCTTTTTCAA[A/G]GGTAGATGATGTTGAAATTATAACATTACATTGAC	3	70464141	R	0	1	1	2	26959	additional well-performing markers from screen	Crassostrea virginica	C3_70464141	NA	NA	FALSE	3_70464141	3.70464141	CM008243.1	NA	NA
Affx-1237031450	0.29679687500000007	0.1121728033863488	0.01693609022556391	0.15098214285714284	0.13690124186871674	0.02066964285714285	0.15098214285714284	0.81875	0.6086395447691879	0.30431977238459396	0.49048519571412774	FALSE	Affx-1237031450	AX-563251893	TTGTGATACAAGAGCTCAGATGAGGAAGAATATAC[A/G]GGGAAGAAAGTGCAGGATGACCGCACTTTCATGCC	5	68710072	R	0	0	1	2	26755	additional well-performing markers from screen	Crassostrea virginica	C5_68710072	NA	NA	FALSE	5_68710072	5.68710072	CM008245.1	LOC111138403	fibrillin-2-like, transcript variant X5
Affx-1245798821	0.29679687500000007	0.11108344486289644	0.01677161654135338	0.15098214285714287	0.13690124186871677	0.02066964285714286	0.15098214285714284	0.81875	0.6086395447691877	0.30431977238459385	0.49048519571412774	FALSE	Affx-1245798821	AX-570825214	ATCGAGTCCAATATGGAATACTGACTTTCAAACAA[G/T]AAATTAATTAAAAATTTTCAAGAACAGAAAGAAAT	6	37719570	K	1	1	1	2	24342	additional well-performing markers from screen	Crassostrea virginica	C6_37719570	NA	NA	FALSE	6_37719570	6.3771957	CM008246.1	NA	NA
Affx-1246214224	0.29679687500000007	0.10999408633944407	0.01660714285714285	0.15098214285714284	0.13690124186871672	0.02066964285714285	0.15098214285714284	0.81875	0.6086395447691881	0.30431977238459407	0.49048519571412774	FALSE	Affx-1246214224	AX-576637127	GCCTTGCTTTTCTTCTTGCGCTTTTTCTTCTTCCG[C/T]CCCTCAGATTTGCACTCAGCAACGGTAATGCTGTC	8	7153712	Y	1	1	1	2	22228	additional well-performing markers from screen	Crassostrea virginica	C8_7153712	NA	NA	FALSE	8_7153712	8.07153712	CM008248.1	LOC111108191	uncharacterized LOC111108191
Affx-1246429354	0.3871875	0.11067900940020046	0.02179981203007519	0.1969642857142857	0.13689936536718048	0.02696428571428572	0.1969642857142857	0.7375	0.6086539730405534	0.3043269865202767	0.49048519571412774	FALSE	Affx-1246429354	AX-576803028	AACCCATTCTTTTCGATAAATCGATAAAATCATAA[A/C]CTGCTAAGTTATGCTGATAAAAATCTTTCCAAATA	9	78201215	M	0	1	1	2	28789	additional well-performing markers from screen	Crassostrea virginica	C9_78201215	NA	NA	FALSE	9_78201215	9.78201215	CM008249.1	LOC111113416	ankycorbin-like, transcript variant X1
Affx-1246611828	0.3487499999999999	0.09424416602654095	0.01671992481203008	0.17741071428571428	0.13688978359335682	0.02428571428571429	0.1774107142857143	0.225	0.6087276509386574	0.3043638254693287	0.4905282707012958	FALSE	Affx-1246611828	AX-576942560	AGCAAAAATCTCAACGGAGAA[A/G]CTTATGCCATTCTGATATCTTAGTGAAACGTTTAT	1	18262374	R	1	1	1	2	24671	additional well-performing markers from screen	Crassostrea virginica	C1_18262374	NA	NA	FALSE	1_18262374	1.18262374	CM008241.1	LOC111120940	oncoprotein-induced transcript 3 protein-like
Affx-1245253918	0.3487499999999999	0.11000450295340768	0.01951597744360902	0.1774107142857143	0.13688978359335682	0.02428571428571429	0.1774107142857143	0.225	0.6087276509386574	0.3043638254693287	0.4905282707012958	FALSE	Affx-1245253918	AX-570409700	ACAGTGTATTTGAGTTTGGATCCTTTTCTACATAC[C/T]CAGTACATTTTAAGTGAATTT	5	28702232	Y	0	1	1	2	25890	additional well-performing markers from screen	Crassostrea virginica	C5_28702232	NA	NA	FALSE	5_28702232	5.28702232	CM008245.1	LOC111134830	E3 ubiquitin-protein ligase Bre1-like, transcript variant X2
Affx-1246580886	0.35888671875	0.10901474250487447	0.01990249060150376	0.1825669642857143	0.13687492358479034	0.02498883928571428	0.18256696428571428	0.765625	0.6088419297440317	0.30442096487201586	0.49053961474242463	FALSE	Affx-1246580886	AX-576918478	CGACAGAGCAAAGCACTATGTCTGCAAG[A/C]AGCATATTTAGAATAAAATTGTTACAAATCATATG	1	1154048	M	1	1	1	2	24735	additional well-performing markers from screen	Crassostrea virginica	C1_1154048	NA	NA	FALSE	1_1154048	1.01154048	CM008241.1	LOC111099747	homeobox protein abdominal-B-like, transcript variant X1
Affx-1246579030	0.48468749999999994	0.11480221466213064	0.02830592105263158	0.2465625	0.13688212927756654	0.03375	0.2465625	0.5875	0.6087865131670152	0.3043932565835076	0.49053961474242463	FALSE	Affx-1246579030	AX-574137521	GATTAAAATGAGTGCGGTAAATGAAATAATATGAC[C/T]TTTATAGTTTTCTTAGAATATATTTAAGGAGGCCC	1	11281657	Y	1	1	1	2	3013	content of Axiom_OysterCV	Crassostrea virginica	C1_11281657	NA	NA	TRUE	1_11281657	1.11281657	CM008241.1	LOC111102044	uncharacterized LOC111102044
Affx-1246710548	0.48468749999999994	0.1081315455940231	0.02666118421052632	0.2465625	0.13688212927756654	0.03375	0.2465625	0.5875	0.6087865131670152	0.3043932565835076	0.49053961474242463	FALSE	Affx-1246710548	AX-574239066	ACATGTTTAACACCTTGTCCGAGACTTGTTTCGCA[C/G]TGCGAATAAATAGGGGAAAACATATGGTTTT	1	33576605	S	1	1	1	2	3014	content of Axiom_OysterCV	Crassostrea virginica	C1_33576605	NA	NA	TRUE	1_33576605	1.33576605	CM008241.1	LOC111134017	sonic hedgehog protein-like, transcript variant X1
Affx-1236524320	0.44304687500000006	0.11552675886010956	0.02603735902255639	0.2253794642857143	0.1368723383183124	0.03084821428571428	0.22537946428571423	0.66875	0.6088618131797037	0.30443090658985184	0.49053961474242463	FALSE	Affx-1236524320	AX-563632048	CTGTTGGAGCTGCTGTCTACGTTGCTGAGACACAA[C/T]CTGCTTCTTCGCTTCAGAACACCATTCTTGACTTC	2	3827519	Y	1	1	1	2	3011	content of Axiom_OysterCV	Crassostrea virginica	C2_3827519	NA	NA	TRUE	2_3827519	2.03827519	CM008242.1	LOC111122215	uncharacterized LOC111122215
Affx-1245117683	0.368671875	0.11161502900311952	0.02093280075187969	0.18754464285714287	0.13687217329207327	0.02566964285714285	0.18754464285714287	0.75625	0.6088630824243499	0.30443154121217497	0.49053961474242463	FALSE	Affx-1245117683	AX-575797615	GTTGCAGACAACATTCTATTTTCGAGAGTTGTGCT[C/T]CGATCACTTTCCAATATTGATATTCCGTATATATT	4	8118896	Y	1	1	1	2	24892	additional well-performing markers from screen	Crassostrea virginica	C4_8118896	NA	NA	FALSE	4_8118896	4.08118896	CM008244.1	NA	NA
Affx-1236992377	0.48468749999999994	0.1114668801280768	0.02748355263157893	0.2465625	0.1368821292775665	0.03374999999999999	0.2465625	0.5875	0.6087865131670154	0.3043932565835077	0.49053961474242463	FALSE	Affx-1236992377	AX-564090976	GATTACATAATGTGTGCATTGTCTGCTAATCTTAT[A/T]ATCCAATAGAGTAGTGATGGAAGCAGAGAAACCAT	5	45478252	W	1	1	1	2	3015	content of Axiom_OysterCV	Crassostrea virginica	C5_45478252	LOC111134350	breast cancer anti-estrogen resistance protein 1-like%2C transcript variant X4	TRUE	5_45478252	5.45478252	CM008245.1	LOC111134350	breast cancer anti-estrogen resistance protein 1-like, transcript variant X4
Affx-1245525680	0.35888671875	0.11532100823032022	0.02105380639097744	0.1825669642857143	0.13687492358479028	0.02498883928571428	0.18256696428571428	0.765625	0.6088419297440324	0.3044209648720162	0.49053961474242463	FALSE	Affx-1245525680	AX-576111072	TATGGCTGGATTGCTGGCATTTTATTTCTGGTTAT[A/G]GCGTTTGTCCATGTCCATGTCCATGTATGT	5	68031594	R	1	1	1	2	25163	additional well-performing markers from screen	Crassostrea virginica	C5_68031594	NA	NA	FALSE	5_68031594	5.68031594	CM008245.1	LOC111133004	tumor necrosis factor ligand superfamily member 10-like, transcript variant X1
Affx-1237103950	0.368671875	0.11336899735651912	0.02126174812030075	0.18754464285714287	0.1368721732920733	0.02566964285714286	0.1875446428571429	0.75625	0.6088630824243499	0.30443154121217497	0.49053961474242463	FALSE	Affx-1237103950	AX-563324051	GTCACAATTTATTTTTATCAGGTTGAAATCTAGGA[A/G]CATGTTTACTTTCACTTTAACGTACAGGTTCTTTG	6	42302325	R	1	1	1	2	4011	content of Axiom_OysterCV	Crassostrea virginica	C6_42302325	NA	NA	TRUE	6_42302325	6.42302325	CM008246.1	LOC111102234	protein phosphatase 1L-like
Affx-1245827437	0.35888671875	0.09910489636488824	0.01809328007518796	0.1825669642857143	0.13687492358479028	0.02498883928571428	0.1825669642857143	0.765625	0.6088419297440324	0.3044209648720162	0.49053961474242463	FALSE	Affx-1245827437	AX-570847007	CAGAATGCTTTATAGCCATTGATAATTCAAAATGA[C/T]AAATGTCTGACCTTGAAAAAGAGATTTAGAT	6	47322186	Y	1	1	1	2	3006	content of Axiom_OysterCV	Crassostrea virginica	C6_47322186	NA	NA	TRUE	6_47322186	6.47322186	CM008246.1	NA	NA
Affx-1245978024	0.44304687500000006	0.09363385685169644	0.0211031484962406	0.22537946428571423	0.1368723383183124	0.03084821428571428	0.22537946428571423	0.33125	0.6088618131797037	0.30443090658985184	0.49053961474242463	FALSE	Affx-1245978024	AX-576455690	ACATCACTTTGTTTCTGACATTGTTTACCATAACA[A/T]TACTTTGTTTCTGACACACTTGGTCATAAATACCT	7	54970990	W	1	1	1	2	3005	content of Axiom_OysterCV	Crassostrea virginica	C7_54970990	NA	NA	TRUE	7_54970990	7.5497099	CM008247.1	LOC111103999	uncharacterized LOC111103999
Affx-1246419599	0.368671875	0.11249201317981931	0.02109727443609022	0.1875446428571429	0.1368721732920733	0.02566964285714286	0.1875446428571429	0.75625	0.6088630824243499	0.30443154121217497	0.49053961474242463	FALSE	Affx-1246419599	AX-574017061	TTTGGCATGATAATTATGAGATTTAATCTTCATAT[G/T]AAAGCCAGCAAGTGTAGAAGGGTTTTTATTTTTTT	9	76569842	K	1	1	1	2	4011	content of Axiom_OysterCV	Crassostrea virginica	C9_76569842	NA	NA	TRUE	9_76569842	9.76569842	CM008249.1	LOC111112919	formin-like protein CG32138
Affx-1246477393	0.35888671875	0.11261832291941494	0.02056038533834586	0.18256696428571428	0.13687492358479034	0.02498883928571428	0.18256696428571428	0.765625	0.6088419297440317	0.30442096487201586	0.49053961474242463	FALSE	Affx-1246477393	AX-574060807	GCCGGAGCACGTTCGCAGTCATTGTCAATTAAATG[C/T]CACTAAAACAATGCTATCTTT	9	94581277	Y	1	1	1	2	3003	content of Axiom_OysterCV	Crassostrea virginica	C9_94581277	NA	NA	TRUE	9_94581277	9.94581277	CM008249.1	LOC111110997	leucine-rich repeat-containing protein 71-like, transcript variant X9
Affx-1246600781	0.21404296874999984	0.11482272717464025	0.01250234962406015	0.10888392857142852	0.13683886838868395	0.01489955357142857	0.10888392857142852	0.878125	0.6091192807340227	0.30455964036701133	0.49064060379917146	FALSE	Affx-1246600781	AX-574154408	TATGTTGAAAAGAAATTCCATTAAACCTTTAAATA[C/T]TCACTACATGTATTCATAAATTTTAAAACCTGTCC	1	16496687	Y	0	1	1	2	26267	additional well-performing markers from screen	Crassostrea virginica	C1_16496687	NA	NA	FALSE	1_16496687	1.16496687	CM008241.1	LOC111122823	diacylglycerol kinase beta-like
Affx-1236459903	0.486796875	0.11331872135720587	0.02806156015037594	0.24763392857142855	0.1368307193077339	0.03388392857142857	0.24763392857142855	0.58125	0.6091819811633186	0.3045909905816593	0.49064060379917146	FALSE	Affx-1236459903	AX-563470064	GCCAGACAATACCTGGGCTTCTGCCTGCACCTGTT[A/G]CATTCCTTCTACAGCAACACGAACTGGATAGAACT	1	30331392	R	1	1	1	2	3015	content of Axiom_OysterCV	Crassostrea virginica	C1_30331392	NA	NA	TRUE	1_30331392	1.30331392	CM008241.1	LOC111134137	uncharacterized LOC111134137
Affx-1246693269	0.21404296874999984	0.1042489372262144	0.01135103383458646	0.10888392857142852	0.13683886838868392	0.01489955357142856	0.10888392857142852	0.878125	0.6091192807340229	0.30455964036701144	0.49064060379917146	FALSE	Affx-1246693269	AX-574225625	GCATGTGGTCATAAATACTCTGGGGCTAAAAA[A/G]TAAGAAACAGCTATAGAATATTATTTTGATAGTCC	1	31246348	R	1	1	1	2	22945	additional well-performing markers from screen	Crassostrea virginica	C1_31246348	NA	NA	FALSE	1_31246348	1.31246348	CM008241.1	LOC111099246	uncharacterized LOC111099246
Affx-1247279039	0.21404296874999984	0.11482272717464025	0.01250234962406015	0.10888392857142852	0.13683886838868395	0.01489955357142857	0.10888392857142852	0.878125	0.6091192807340227	0.30455964036701133	0.49064060379917146	FALSE	Affx-1247279039	AX-566947779	CAGAAACACATTGACTTCTCCCTCAGATCACCATA[C/T]GGTGGTGGCCGTCAAGGTAATTTAAGTTCTCATGG	2	7483661	Y	0	1	1	2	25958	additional well-performing markers from screen	Crassostrea virginica	C2_7483661	NA	NA	FALSE	2_7483661	2.07483661	CM008242.1	LOC111118126	40S ribosomal protein S9
Affx-1247147818	0.414921875	0.10699973283462468	0.02258458646616542	0.21107142857142855	0.136844331641286	0.02888392857142857	0.21107142857142855	0.70625	0.6090772485106943	0.30453862425534717	0.49064060379917146	FALSE	Affx-1247147818	AX-574886807	CAAGGAATATTAATAGGAAAGAAAAAGCATAACCC[C/T]TCTTATCTGATCAATTTCCAATATCTCAAAAAAAT	2	40403783	Y	1	1	1	2	24430	additional well-performing markers from screen	Crassostrea virginica	C2_40403783	NA	NA	FALSE	2_40403783	2.40403783	CM008242.1	NA	NA
Affx-1247411450	0.19482421875	0.11047889995258411	0.01094924812030074	0.09910714285714288	0.1368243243243243	0.01356026785714285	0.09910714285714288	0.890625	0.6092311889931528	0.3046155944965764	0.49064060379917146	FALSE	Affx-1247411450	AX-567049389	CCTATGCCTGGGAAGGGTTCAAGTTAAGTAACATT[G/T]AAGAAATTCATGGGTAATTTTAGGT	3	3184474	K	1	1	1	2	22911	additional well-performing markers from screen	Crassostrea virginica	C3_3184474	NA	NA	FALSE	3_3184474	3.03184474	CM008243.1	LOC111123168	nuclear receptor subfamily 5 group A member 2-like, transcript variant X2
Affx-1247445277	0.486796875	0.1106619984249428	0.02740366541353383	0.24763392857142863	0.13683071930773388	0.03388392857142857	0.24763392857142863	0.41875	0.609181981163319	0.3045909905816595	0.49064060379917146	FALSE	Affx-1247445277	AX-567075914	TTCAAACAAAAACTGGCATTTCAATATCAAATCTT[A/T]CATTATTTGACTACATCACAATTTACCTG	3	37140863	W	1	1	1	2	3011	content of Axiom_OysterCV	Crassostrea virginica	C3_37140863	NA	NA	TRUE	3_37140863	3.37140863	CM008243.1	LOC111122636	dynein beta chain, flagellar outer arm-like, transcript variant X1
Affx-1247447082	0.19482421875	0.11379800853485064	0.0112781954887218	0.09910714285714284	0.13682432432432431	0.01356026785714285	0.09910714285714284	0.890625	0.6092311889931525	0.30461559449657627	0.49064060379917146	FALSE	Affx-1247447082	AX-567077324	GAACAACCAGGCAAGTACTCGTGTACTCATAGACC[A/G]CATGGCCCCAAGATCATGAAACTGTCTTAGACTTA	3	37332614	R	1	1	1	2	21028	additional well-performing markers from screen	Crassostrea virginica	C3_37332614	NA	NA	FALSE	3_37332614	3.37332614	CM008243.1	LOC111127220	E3 ubiquitin-protein ligase HERC2-like, transcript variant X4
Affx-1247447184	0.19482421875	0.11047889995258416	0.01094924812030075	0.09910714285714284	0.13682432432432431	0.01356026785714285	0.09910714285714284	0.890625	0.6092311889931525	0.30461559449657627	0.49064060379917146	FALSE	Affx-1247447184	AX-567077397	CTGTCCTGACCTGCTGAGGAAGTGAGGACTGTTGA[A/G]CTGTTGATTTAAGGCTCAGGATT	3	37341099	R	1	1	1	2	23866	additional well-performing markers from screen	Crassostrea virginica	C3_37341099	NA	NA	FALSE	3_37341099	3.37341099	CM008243.1	LOC111127220	E3 ubiquitin-protein ligase HERC2-like, transcript variant X4
Affx-1247460161	0.19482421875	0.11213845424371736	0.01111372180451127	0.09910714285714288	0.1368243243243243	0.01356026785714285	0.09910714285714288	0.890625	0.6092311889931528	0.3046155944965764	0.49064060379917146	FALSE	Affx-1247460161	AX-567087353	GAATTGATTTAAAACATTTTACATTCTTTGTTGAT[A/G]AAAATCAAAAATATAAACACTCGAATTCAG	3	39643328	R	0	1	1	2	26532	additional well-performing markers from screen	Crassostrea virginica	C3_39643328	NA	NA	FALSE	3_39643328	3.39643328	CM008243.1	NA	NA
Affx-1247515479	0.19482421875	0.11545756282598384	0.01144266917293232	0.09910714285714288	0.1368243243243243	0.01356026785714285	0.09910714285714288	0.890625	0.6092311889931528	0.3046155944965764	0.49064060379917146	FALSE	Affx-1247515479	AX-575171709	TCTACTGCCACAGATCTATATTGGTATTTCTCGCC[C/T]GAGTGCTACCTTTCATAACCTGCTTGTCATATCAA	3	48176447	Y	0	1	1	2	25730	additional well-performing markers from screen	Crassostrea virginica	C3_48176447	NA	NA	FALSE	3_48176447	3.48176447	CM008243.1	LOC111123813	cell adhesion molecule-related/down-regulated by oncogenes-like, transcript variant X6
Affx-1247826322	0.21404296874999984	0.09518568869899226	0.0103641917293233	0.10888392857142852	0.1368388683886839	0.01489955357142856	0.10888392857142852	0.878125	0.6091192807340233	0.30455964036701166	0.49064060379917146	FALSE	Affx-1247826322	AX-575447683	TGCCGTCCTCTGACATTCTCCATGTCTT[C/T]TCGAATTTCCCACCTCTCCGAAACTTTCTTGATCT	4	24571630	Y	1	1	1	2	3011	content of Axiom_OysterCV	Crassostrea virginica	C4_24571630	LOC111129567	synaptosomal-associated protein 25-like	TRUE	4_24571630	4.2457163	CM008244.1	LOC111129567	synaptosomal-associated protein 25-like
Affx-1245041404	0.19482421875	0.1071597913703176	0.01062030075187969	0.09910714285714288	0.13682432432432426	0.01356026785714285	0.09910714285714288	0.890625	0.609231188993153	0.3046155944965765	0.49064060379917146	FALSE	Affx-1245041404	AX-570229491	TAGAAAATCTAATCTGAGATCTTTATAGTTCATGT[A/G]CATGCATTTGCAAATTTCACACTTGGTA	4	35816087	R	1	1	1	2	23575	additional well-performing markers from screen	Crassostrea virginica	C4_35816087	NA	NA	FALSE	4_35816087	4.35816087	CM008244.1	LOC111130761	centlein-like, transcript variant X2
Affx-1245047389	0.19482421875	0.11047889995258418	0.01094924812030075	0.09910714285714284	0.13682432432432434	0.01356026785714286	0.09910714285714284	0.890625	0.6092311889931525	0.30461559449657627	0.49064060379917146	FALSE	Affx-1245047389	AX-570233856	TTATTTTGACAGCTTGGTGACCAAGTTTTAAAGAA[C/T]CAATTCACAAACCAAATGCTCAAATAGCATATGAG	4	48052660	Y	1	1	1	2	24682	additional well-performing markers from screen	Crassostrea virginica	C4_48052660	NA	NA	FALSE	4_48052660	4.4805266	CM008244.1	NA	NA
Affx-1245188287	0.19482421875	0.11047889995258416	0.01094924812030075	0.09910714285714284	0.13682432432432434	0.01356026785714285	0.09910714285714284	0.109375	0.6092311889931525	0.30461559449657627	0.49064060379917146	FALSE	Affx-1245188287	AX-570359244	AAATGTCTCTATAAGTTTGGCAAGAAATACC[A/G]GTAGTTAATATTCATGTTT	5	18720504	R	0	1	1	2	27343	additional well-performing markers from screen	Crassostrea virginica	C5_18720504	NA	NA	FALSE	5_18720504	5.18720504	CM008245.1	LOC111134607	solute carrier family 25 member 35-like
Affx-1245212528	0.19482421875	0.1154575628259839	0.01144266917293233	0.09910714285714288	0.13682432432432437	0.01356026785714286	0.09910714285714284	0.890625	0.6092311889931521	0.30461559449657605	0.49064060379917146	FALSE	Affx-1245212528	AX-570377625	TAATTTGATATTTTTCTGTTTGAATGTATTATGTA[G/T]GTATATTTGGATGATTGTATGTAAC	5	23248190	K	0	1	1	2	26477	additional well-performing markers from screen	Crassostrea virginica	C5_23248190	NA	NA	FALSE	5_23248190	5.2324819	CM008245.1	NA	NA
Affx-1245309185	0.19482421875	0.11545756282598386	0.01144266917293233	0.09910714285714288	0.13682432432432431	0.01356026785714285	0.09910714285714284	0.109375	0.6092311889931525	0.30461559449657627	0.49064060379917146	FALSE	Affx-1245309185	AX-563195130	ACTAAGTACACATCCAATATCAGAAAACATTCCCA[G/T]CACAATTAGTTATATTCAACATCAGAGTCAATTG	5	36633974	K	1	1	1	2	4008	content of Axiom_OysterCV	Crassostrea virginica	C5_36633974	NA	NA	TRUE	5_36633974	5.36633974	CM008245.1	LOC111134966	protein CBFA2T1-like, transcript variant X7
Affx-1245746236	0.21404296874999984	0.10575947864741814	0.01151550751879699	0.10888392857142852	0.13683886838868395	0.01489955357142857	0.10888392857142852	0.878125	0.6091192807340227	0.30455964036701133	0.49064060379917146	FALSE	Affx-1245746236	AX-576278665	AGACAGTCAAACTACATTCA[A/G]GTGCTGTTAGAGTTTCACAGTAGTTGGCTGTATTT	6	30847108	R	0	1	1	2	26928	additional well-performing markers from screen	Crassostrea virginica	C6_30847108	NA	NA	FALSE	6_30847108	6.30847108	CM008246.1	LOC111102289	DNA replication complex GINS protein SLD5-like
Affx-1245766087	0.19482421875	0.11047889995258418	0.01094924812030075	0.09910714285714284	0.13682432432432434	0.01356026785714286	0.09910714285714284	0.890625	0.6092311889931525	0.30461559449657627	0.49064060379917146	FALSE	Affx-1245766087	AX-570800522	CATGTACATTAGTTTATGTTGTGTTCTGTATTTAC[C/T]ATGTGTTTGTTAGGTTGTTAATGTT	6	33057262	Y	0	0	1	2	27315	additional well-performing markers from screen	Crassostrea virginica	C6_33057262	NA	NA	FALSE	6_33057262	6.33057262	CM008246.1	LOC111099612	uncharacterized LOC111099612, transcript variant X1
Affx-1245904705	0.21404296874999984	0.11180164433223289	0.0121734022556391	0.10888392857142852	0.13683886838868395	0.01489955357142857	0.10888392857142852	0.878125	0.6091192807340227	0.30455964036701133	0.49064060379917146	FALSE	Affx-1245904705	AX-571679394	CTATGTTACACTTGCTATCATTACTTTGCAAGCAT[A/C]TTGATATAATGTAGGATTTTCTGCAGTCTTGA	7	35149884	M	1	1	1	2	4011	content of Axiom_OysterCV	Crassostrea virginica	C7_35149884	NA	NA	TRUE	7_35149884	7.35149884	CM008247.1	NA	NA
Affx-1245960526	0.21404296874999984	0.09518568869899224	0.0103641917293233	0.10888392857142858	0.1368388683886839	0.01489955357142857	0.10888392857142858	0.121875	0.6091192807340233	0.30455964036701166	0.49064060379917146	FALSE	Affx-1245960526	AX-573664307	CATAAACAACCGTCTGCTCTACTCCTTGGCATAAA[G/T]TTGACAAACTGGGGTGTGAT	7	50787452	K	1	1	1	2	4012	content of Axiom_OysterCV	Crassostrea virginica	C7_50787452	NA	NA	TRUE	7_50787452	7.50787452	CM008247.1	NA	NA
Affx-1245965493	0.21404296874999984	0.10122785438380698	0.01102208646616541	0.10888392857142856	0.13683886838868384	0.01489955357142856	0.1088839285714286	0.121875	0.6091192807340238	0.3045596403670119	0.49064060379917146	FALSE	Affx-1245965493	AX-576446219	TTCATTTGATTGATATATTCTAAAACGGAGCATGC[G/T]TAATCAATTCATTCATGTGGTATACATTACTTTTA	7	51906944	K	0	1	1	2	26557	additional well-performing markers from screen	Crassostrea virginica	C7_51906944	NA	NA	FALSE	7_51906944	7.51906944	CM008247.1	NA	NA
Affx-1246367285	0.19482421875	0.11877667140825036	0.01177161654135338	0.09910714285714284	0.13682432432432431	0.01356026785714285	0.09910714285714284	0.890625	0.6092311889931525	0.30461559449657627	0.49064060379917146	FALSE	Affx-1246367285	AX-573976784	TGATTTAAATAAGAACACCACGTGACACATTAATG[C/T]GGTTGTCGTTCTTTCCACTTTCGTTTTGAATTCTA	9	65760766	Y	1	1	1	2	3011	content of Axiom_OysterCV	Crassostrea virginica	C9_65760766	NA	tripartite motif-containing protein 45-like;transcript_id=XM_022451638.1	TRUE	9_65760766	9.65760766	CM008249.1	LOC111113391	tripartite motif-containing protein 45-like
Affx-1246536500	0.21404296874999984	0.09669623012019596	0.01052866541353383	0.10888392857142856	0.1368388683886839	0.01489955357142857	0.10888392857142856	0.121875	0.6091192807340233	0.30455964036701166	0.49064060379917146	FALSE	Affx-1246536500	AX-576884844	ATTTAAGTTCCAACATTTTAGGGCCTCAGGGACTC[A/G]GACTTTAATCTACCTCTCTGGATCTTGGCATTGGA	10	7950969	R	1	1	1	2	4010	content of Axiom_OysterCV	Crassostrea virginica	C10_7950969	NA	NA	TRUE	10_7950969	10.07950969	CM008250.1	LOC111116869	MYCBP-associated protein-like, transcript variant X3
Affx-1247756539	0.43875	0.11422721219490369	0.02549459586466165	0.2231919642857143	0.1368136813681368	0.03053571428571428	0.22319196428571428	0.675	0.6093130912017442	0.3046565456008721	0.4906984162996296	FALSE	Affx-1247756539	AX-563912856	CTTGCTGAACTACTTGAGTGAG[A/G]GAAAACACAACTTGCCTGCAAACTGGACAGT	4	15662131	R	1	1	1	2	3009	content of Axiom_OysterCV	Crassostrea virginica	C4_15662131	LOC111130270	uncharacterized LOC111130270	TRUE	4_15662131	4.15662131	CM008244.1	LOC111130270	uncharacterized LOC111130270
Affx-1247278896	0.49763671875	0.10599176717916826	0.02683153195488721	0.25314732142857144	0.1368045145930694	0.03463169642857142	0.25314732142857144	0.534375	0.6093836408302815	0.30469182041514076	0.4907389371098418	FALSE	Affx-1247278896	AX-574988830	TTCCCCACTTATGCCACATAGGCACTGTCGGAGA[C/T]GCGTCGTATCTTTGGTACAGTGAACAAATCCTCCC	2	7465099	Y	1	1	1	2	3014	content of Axiom_OysterCV	Crassostrea virginica	C2_7465099	NA	NA	TRUE	2_7465099	2.07465099	CM008242.1	LOC111121372	60 kDa SS-A/Ro ribonucleoprotein-like
Affx-1247450311	0.49763671874999993	0.11508778117589186	0.02913416353383459	0.25314732142857144	0.13680451459306942	0.03463169642857143	0.25314732142857144	0.465625	0.6093836408302815	0.30469182041514076	0.4907389371098418	FALSE	Affx-1247450311	AX-567079784	TGGCACTGTGATATGCTTCATGGTAATCAATGCCC[A/C]TACAGAGGAAAGGTTGTTTTTTATGTTATGAATT	3	37766846	M	0	1	1	2	26867	additional well-performing markers from screen	Crassostrea virginica	C3_37766846	NA	NA	FALSE	3_37766846	3.37766846	CM008243.1	LOC111123483	uncharacterized LOC111123483, transcript variant X10
Affx-1236597597	0.31242187500000007	0.10792430514488466	0.01715225563909773	0.15892857142857142	0.13679775280898873	0.02174107142857142	0.15892857142857142	0.80625	0.6094356854081573	0.30471784270407865	0.4907502195315432	FALSE	Affx-1236597597	AX-562820350	TTTCCTTCATTTAACACCTTTTTCTGGTTTCGATA[A/G]TACTATCGAAAAATTTAATCTGATTGCAAGTTGCG	2	40885465	R	1	1	1	2	4012	content of Axiom_OysterCV	Crassostrea virginica	C2_40885465	NA	NA	TRUE	2_40885465	2.40885465	CM008242.1	LOC111118671	neuropeptide Y receptor type 5-like, transcript variant X2
Affx-1245121187	0.263671875	0.11711380297974087	0.01570841165413533	0.1341294642857143	0.13679480778831749	0.01834821428571428	0.1341294642857143	0.84375	0.6094583539976666	0.3047291769988333	0.4907502195315432	FALSE	Affx-1245121187	AX-575800366	CGACAGGTTCTGAGAACAGCAA[C/T]TCGGAGAAATGATCTTGTACGATACAGGCAGCGGG	4	8684181	Y	1	1	1	2	3013	content of Axiom_OysterCV	Crassostrea virginica	C4_8684181	NA	NA	TRUE	4_8684181	4.08684181	CM008244.1	LOC111129334	regulator of G-protein signaling 7-like, transcript variant X6
Affx-1245382960	0.263671875	0.11711380297974087	0.01570841165413533	0.1341294642857143	0.13679480778831749	0.01834821428571428	0.1341294642857143	0.84375	0.6094583539976666	0.3047291769988333	0.4907502195315432	FALSE	Affx-1245382960	AX-570509375	ACCATGATGTTTGACAACATGGCAGCTAGGAAATT[G/T]TTCTCTCAGTCACTTTTGATAGTTCAAATACGTAT	5	4795460	K	1	1	1	2	25336	additional well-performing markers from screen	Crassostrea virginica	C5_4795460	NA	NA	FALSE	5_4795460	5.0479546	CM008245.1	LOC111135247	protein spire homolog 1-like, transcript variant X5
Affx-1245241373	0.263671875	0.11343511049215647	0.01521499060150375	0.1341294642857143	0.1367948077883175	0.01834821428571428	0.1341294642857143	0.84375	0.6094583539976663	0.3047291769988332	0.4907502195315432	FALSE	Affx-1245241373	AX-570399984	TCCTCGTGTTTGACACCAGAAAACAATCCTCATTT[A/G]ACAGTCTCAGCTCTTGGTAAGATTC	5	27290873	R	1	1	1	2	4012	content of Axiom_OysterCV	Crassostrea virginica	C5_27290873	NA	NA	TRUE	5_27290873	5.27290873	CM008245.1	LOC111135144	putative cysteine protease YraA
Affx-1246020020	0.31242187499999996	0.11723832052040208	0.01863251879699247	0.15892857142857145	0.13679775280898873	0.02174107142857142	0.15892857142857145	0.19375	0.6094356854081573	0.30471784270407865	0.4907502195315432	FALSE	Affx-1246020020	AX-576487967	CCGCAACTGTGTACATGTACTATATTTTGTTTCGT[A/C]GAGAAATAAATTCTAATGTTAAATCTTTACAAATT	8	1529524	M	1	1	1	2	24016	additional well-performing markers from screen	Crassostrea virginica	C8_1529524	NA	NA	FALSE	8_1529524	8.01529524	CM008248.1	LOC111106781	amidase-like
Affx-1237160059	0.263671875	0.11220887966296168	0.01505051691729323	0.1341294642857143	0.1367948077883175	0.01834821428571428	0.1341294642857143	0.84375	0.6094583539976663	0.3047291769988332	0.4907502195315432	FALSE	Affx-1237160059	AX-564255763	CTGAAATATTTTGACCTTCAAAGATTCCATATTGC[C/T]AACATTTATTTTTTCAACTAATATTAGTACGATTA	8	6820754	Y	1	1	1	2	4011	content of Axiom_OysterCV	Crassostrea virginica	C8_6820754	NA	NA	TRUE	8_6820754	8.06820754	CM008248.1	NA	NA
Affx-1247824134	0.49904296875	0.11757764233850256	0.0298484492481203	0.25386160714285716	0.13677130044843053	0.03472098214285715	0.2538616071428571	0.521875	0.6096393210349227	0.30481966051746134	0.4908877895840707	FALSE	Affx-1247824134	AX-563048788	TGGGGCTTACAGACAAGTCCTCCAGTGTCAGTCT[A/G]TCCTCTGGCATCTGCTGCATGCTG	4	24281767	R	1	1	1	2	4012	content of Axiom_OysterCV	Crassostrea virginica	C4_24281767	NA	NA	TRUE	4_24281767	4.24281767	CM008244.1	LOC111131704	dual specificity mitogen-activated protein kinase kinase 5-like
Affx-1246786973	0.40154296875000006	0.11105487464700432	0.02268444548872179	0.20426339285714284	0.136761009725713	0.02793526785714284	0.2042633928571428	0.721875	0.6097185562633864	0.3048592781316932	0.4909434409406951	FALSE	Affx-1246786973	AX-577077709	ATATTTGGAGCTTACCTTCTAAATCTTGATATACC[A/G]GTATTCTGATTCACATAATTTTATCAAAAGCTACA	1	46594876	R	1	1	1	2	4011	content of Axiom_OysterCV	Crassostrea virginica	C1_46594876	NA	NA	TRUE	1_46594876	1.46594876	CM008241.1	LOC111102826	uncharacterized LOC111102826
Affx-1245237777	0.48	0.10142849582132496	0.02476621240601503	0.24417410714285712	0.13675838742115365	0.03339285714285714	0.24417410714285712	0.6	0.609738748516182	0.304869374258091	0.49095155002282354	FALSE	Affx-1245237777	AX-570397203	GTCTCCCCAAACGATGTCATAGGTCAAAGCGCATG[G/T]GTCACTACAGTCTGGATCC	5	26965077	K	0	1	1	2	25909	additional well-performing markers from screen	Crassostrea virginica	C5_26965077	NA	NA	FALSE	5_26965077	5.26965077	CM008245.1	LOC111133568	neural-cadherin-like
Affx-1246918312	0.2721875	0.11621711056619458	0.01609140037593984	0.13845982142857147	0.13670804449459936	0.01892857142857142	0.13845982142857144	0.1625	0.6101265057347314	0.3050632528673657	0.4909948078534197	FALSE	Affx-1246918312	AX-564313332	GCAGAACGGACGGGAAAAAGTTAAAG[C/T]ATCACATATATACAAAAACTTACATATTTTACAAT	1	8398350	Y	1	1	1	2	22006	additional well-performing markers from screen	Crassostrea virginica	C1_8398350	NA	NA	FALSE	1_8398350	1.0839835	CM008241.1	NA	NA
Affx-1246926820	0.2721875	0.11621711056619469	0.01609140037593985	0.1384598214285714	0.13670804449459942	0.01892857142857143	0.1384598214285714	0.8375	0.6101265057347307	0.30506325286736535	0.4909948078534197	FALSE	Affx-1246926820	AX-574405928	AAGTTACATGTAAGCCTATTTATAAGGAATTACCC[C/T]GTAAAAGAGACTAGCTCTAAATGATACTTTCATTG	1	9317883	Y	1	1	1	2	16548	additional well-performing markers from screen	Crassostrea virginica	C1_9317883	NA	NA	FALSE	1_9317883	1.09317883	CM008241.1	NA	NA
Affx-1246798883	0.471796875	0.11047149122807012	0.02651315789473683	0.24	0.13671874999999994	0.03281249999999999	0.24	0.61875	0.6100440315106872	0.3050220157553436	0.4909948078534197	FALSE	Affx-1246798883	AX-577086893	GTTATATCTTCCCAACATACACACGGGCAGTCGGA[G/T]TTGTCACATTGTGGCTCCATATCAGATACTGCACT	1	49443153	K	1	1	1	2	3014	content of Axiom_OysterCV	Crassostrea virginica	C1_49443153	LOC111119283	VWFA and cache domain-containing protein CG16868-like	TRUE	1_49443153	1.49443153	CM008241.1	LOC111119283	VWFA and cache domain-containing protein CG16868-like
Affx-1246891074	0.09499999999999996	0.11170536039868705	0.00539826127819548	0.0483258928571429	0.13672055427251714	0.00660714285714285	0.0483258928571429	0.95	0.6100301324673312	0.3050150662336656	0.4909948078534197	FALSE	Affx-1246891074	AX-574378420	TAGTTATAGATTCATGTGCGTACGTTTCATTTGCT[A/C]AATGTTTTTAAAAGGGGTAAGATAAGGGCTACAAT	1	63297243	M	0	1	1	2	25693	additional well-performing markers from screen	Crassostrea virginica	C1_63297243	NA	NA	FALSE	1_63297243	1.63297243	CM008241.1	LOC111115659	uncharacterized LOC111115659, transcript variant X1
Affx-1247279259	0.4621875	0.10596771050383004	0.0249142387218045	0.23511160714285717	0.13671318712617486	0.03214285714285714	0.23511160714285717	0.6375	0.6100868862289408	0.3050434431144704	0.4909948078534197	FALSE	Affx-1247279259	AX-566947953	GAGCTAAAAAAACCAATGTGTGGTTAAGAAGGAAA[C/T]GCCATGCACTATTTCCCGAGTGTCAATGATGACTT	2	750105	Y	1	1	1	2	24718	additional well-performing markers from screen	Crassostrea virginica	C2_750105	NA	NA	FALSE	2_750105	2.00750105	CM008242.1	LOC111122377	uncharacterized LOC111122377, transcript variant X5
Affx-1247526043	0.09499999999999996	0.10489850492281497	0.00506931390977443	0.04832589285714289	0.1367205542725172	0.00660714285714285	0.04832589285714289	0.95	0.6100301324673307	0.30501506623366537	0.4909948078534197	FALSE	Affx-1247526043	AX-567169381	CGCCCCTCGTTTTTAAGTTCCCATGGACGCGCAGT[A/G]CCAAATTTGGTTTGCCCAGTGGTTA	3	49408361	R	0	1	1	2	25595	additional well-performing markers from screen	Crassostrea virginica	C3_49408361	NA	NA	FALSE	3_49408361	3.49408361	CM008243.1	NA	NA
Affx-1247526785	0.09499999999999996	0.1151087881366231	0.00556273496240601	0.0483258928571429	0.13672055427251714	0.00660714285714285	0.0483258928571429	0.95	0.6100301324673312	0.3050150662336656	0.4909948078534197	FALSE	Affx-1247526785	AX-567169958	GATCCAAGATCTTTTGCAACTTAGTTCTCTATATT[G/T]GCCAATGTTAAGCAGTACC	3	49484182	K	0	1	1	2	27320	additional well-performing markers from screen	Crassostrea virginica	C3_49484182	NA	NA	FALSE	3_49484182	3.49484182	CM008243.1	LOC111124989	sodium- and chloride-dependent glycine transporter 1-like
Affx-1247604308	0.09499999999999996	0.1151087881366231	0.00556273496240601	0.0483258928571429	0.13672055427251714	0.00660714285714285	0.0483258928571429	0.95	0.6100301324673312	0.3050150662336656	0.4909948078534197	FALSE	Affx-1247604308	AX-567195289	CACGGAGAGGTCGTCCACAAGAGTGAACATAACAA[A/G]TCGGACAGTCGCGTCAGATCTACACCTTCCATCTG	3	58892680	R	1	1	1	2	25357	additional well-performing markers from screen	Crassostrea virginica	C3_58892680	LOC111122707	phytanoyl-CoA dioxygenase domain-containing protein 1-like	FALSE	3_58892680	3.5889268	CM008243.1	LOC111122707	phytanoyl-CoA dioxygenase domain-containing protein 1-like
Affx-1247646403	0.2721875	0.11265346988299375	0.01559797932330826	0.13845982142857144	0.13670804449459936	0.01892857142857142	0.1384598214285714	0.8375	0.6101265057347314	0.3050632528673657	0.4909948078534197	FALSE	Affx-1247646403	AX-567227332	TATCCATCATTTCTCTCTTGTAAAATAGAATACCT[A/G]GAGGTCAAGATGACCACAAGTGTCTAAAAGACAAA	3	64740470	R	1	1	1	2	25336	additional well-performing markers from screen	Crassostrea virginica	C3_64740470	NA	NA	FALSE	3_64740470	3.6474047	CM008243.1	NA	NA
Affx-1247652545	0.09500000000000008	0.11851221587455936	0.00572720864661654	0.04832589285714286	0.1367205542725173	0.00660714285714285	0.04832589285714286	0.05	0.6100301324673301	0.30501506623366503	0.4909948078534197	FALSE	Affx-1247652545	AX-575273924	TATATTGGGTATTTTGATTCAACATATTAAAAAAT[C/T]CTTCATTCTATAACAGCTGCATGATTTTGCAAATT	3	65406781	Y	1	1	1	2	24197	additional well-performing markers from screen	Crassostrea virginica	C3_65406781	NA	NA	FALSE	3_65406781	3.65406781	CM008243.1	LOC111123749	uncharacterized LOC111123749, transcript variant X3
Affx-1247755405	0.451171875	0.10922511491722887	0.02506813909774436	0.22950892857142857	0.13674382415872396	0.03138392857142857	0.22950892857142857	0.65625	0.6098508984932343	0.30492544924661713	0.4909948078534197	FALSE	Affx-1247755405	AX-567318752	ACTGCTTGCACAGGAGAAGGTATTCAAAGCTTGTG[G/T]CCATATTGATATTTCCTGTCGCGAAAGAGACGGCT	4	15539024	K	0	1	1	2	27040	additional well-performing markers from screen	Crassostrea virginica	C4_15539024	NA	NA	FALSE	4_15539024	4.15539024	CM008244.1	LOC111127951	uncharacterized LOC111127951, transcript variant X2
Affx-1247782516	0.2721875	0.1162171105661946	0.01609140037593984	0.13845982142857144	0.1367080444945994	0.01892857142857142	0.1384598214285714	0.8375	0.6101265057347312	0.3050632528673656	0.4909948078534197	FALSE	Affx-1247782516	AX-567339476	ACAATGCAACAAAAGATAAGAGAGTAAGAGAAACC[G/T]AGCACTGCTCACTTTGATTACAGTAATAAATGGCA	4	18549434	K	0	1	1	2	26961	additional well-performing markers from screen	Crassostrea virginica	C4_18549434	NA	NA	FALSE	4_18549434	4.18549434	CM008244.1	LOC111128151	exonuclease 1-like
Affx-1247803604	0.44919921875	0.1060292129170244	0.0242281484962406	0.22850446428571428	0.13670997362508547	0.03123883928571428	0.22850446428571428	0.340625	0.6101116432126692	0.3050558216063346	0.4909948078534197	FALSE	Affx-1247803604	AX-567355555	ATTAATCAACAGGTCATCATTTCCAATTGTTTATC[C/T]CAAATTACACTAATGGGACAATGAATGTCCAGTGT	4	21020741	Y	1	1	1	2	3012	content of Axiom_OysterCV	Crassostrea virginica	C4_21020741	NA	NA	TRUE	4_21020741	4.21020741	CM008244.1	LOC111128420	nidogen-1-like
Affx-1247830108	0.09500000000000008	0.11170536039868728	0.00539826127819549	0.04832589285714286	0.13672055427251734	0.00660714285714285	0.04832589285714286	0.05	0.6100301324673298	0.3050150662336649	0.4909948078534197	FALSE	Affx-1247830108	AX-567408329	TTGTTTTACCTTCGCAGGCGTTCGATGGAA[A/G]TTTGTCTTTGATTCCTCCAAGTTC	4	24944960	R	1	1	1	2	25373	additional well-performing markers from screen	Crassostrea virginica	C4_24944960	NA	NA	FALSE	4_24944960	4.2494496	CM008244.1	LOC111130164	cartilage matrix protein-like
Affx-1247978738	0.09499999999999996	0.11170536039868709	0.00539826127819548	0.04832589285714289	0.13672055427251717	0.00660714285714285	0.04832589285714289	0.95	0.610030132467331	0.3050150662336655	0.4909948078534197	FALSE	Affx-1247978738	AX-567503690	ACTATGTCAGAACTGATTGAAAAGTACTTATAACT[C/T]GGGAGAATCCAGTAGAGTGAGATAGGATCTAGTAG	4	47554464	Y	1	1	1	2	25214	additional well-performing markers from screen	Crassostrea virginica	C4_47554464	NA	NA	FALSE	4_47554464	4.47554464	CM008244.1	LOC111131224	GLIPR1-like protein 1
Affx-1236870893	0.09500000000000008	0.11851221587455936	0.00572720864661654	0.04832589285714286	0.1367205542725173	0.00660714285714285	0.04832589285714286	0.05	0.6100301324673301	0.30501506623366503	0.4909948078534197	FALSE	Affx-1236870893	AX-563971594	TAAGACTTTGGCGTTTGAGTAAATGGGATTCAGTC[A/G]TACAATTGAGAAGTGAACATTTTTGGCTTGACATG	4	48248024	R	0	1	1	2	26055	additional well-performing markers from screen	Crassostrea virginica	C4_48248024	NA	NA	FALSE	4_48248024	4.48248024	CM008244.1	NA	NA
Affx-1245090856	0.2721875	0.10790194897205936	0.01494008458646616	0.1384598214285714	0.1367080444945994	0.01892857142857142	0.1384598214285714	0.8375	0.6101265057347312	0.3050632528673656	0.4909948078534197	FALSE	Affx-1245090856	AX-575776720	AAATGTAAACCCTTCACACAGCCTCGATTCAGTCA[A/G]GTCATCGGATTTATTGGATTGGGAATCAGGTA	4	56677299	R	0	1	1	2	26488	additional well-performing markers from screen	Crassostrea virginica	C4_56677299	NA	NA	FALSE	4_56677299	4.56677299	CM008244.1	LOC111129077	non-lysosomal glucosylceramidase-like
Affx-1236910976	0.451171875	0.11495817934254036	0.02638392857142857	0.22950892857142857	0.13674382415872396	0.03138392857142857	0.22950892857142857	0.65625	0.6098508984932343	0.30492544924661713	0.4909948078534197	FALSE	Affx-1236910976	AX-563131896	GTGACTAGGCAGGAAGACAAAAGGATTAAGTCACA[A/G]CAGTTCAAAGGAAAGCCAGCAATTTGCCAACAACA	5	8476181	R	1	1	1	2	3016	content of Axiom_OysterCV	Crassostrea virginica	C5_8476181	LOC111135442	somatomedin-B and thrombospondin type-1 domain-containing protein-like	TRUE	5_8476181	5.08476181	CM008245.1	LOC111135442	somatomedin-B and thrombospondin type-1 domain-containing protein-like
Affx-1244827199	0.47873046875	0.11389840320324188	0.0277373120300752	0.2435267857142857	0.1367094408799267	0.03329241071428572	0.2435267857142857	0.396875	0.6101157475898318	0.3050578737949159	0.4909948078534197	FALSE	Affx-1244827199	AX-567528138	GGGGTGTCACATATCTCTTTTTGATTATTATGCAG[C/T]CAGGTCGTATCAATTTGAACTTAAATAGAATATAT	5	57753801	Y	0	1	1	2	25983	additional well-performing markers from screen	Crassostrea virginica	C5_57753801	NA	NA	FALSE	5_57753801	5.57753801	CM008245.1	NA	NA
Affx-1245535960	0.09499999999999996	0.10830193266075096	0.00523378759398495	0.0483258928571429	0.13672055427251714	0.00660714285714285	0.0483258928571429	0.95	0.6100301324673312	0.3050150662336656	0.4909948078534197	FALSE	Affx-1245535960	AX-576118967	CCTTCATATTGCTGCATCAAGATG[C/T]TGAAACAGCAACATGTAAGCTATATACATATATTC	5	69232796	Y	0	0	1	2	25934	additional well-performing markers from screen	Crassostrea virginica	C5_69232796	NA	NA	FALSE	5_69232796	5.69232796	CM008245.1	LOC111135727	GATOR complex protein WDR24-like, transcript variant X3
Affx-1245594823	0.09499999999999996	0.10830193266075096	0.00523378759398495	0.0483258928571429	0.13672055427251711	0.00660714285714285	0.0483258928571429	0.95	0.6100301324673312	0.3050150662336656	0.4909948078534197	FALSE	Affx-1245594823	AX-570670263	AGTGGTCAGCTGGGTGAAAACTACTCACAAC[C/T]CATTCATTCACTTCCACCTTACATGTC	5	76742343	Y	1	1	1	2	25149	additional well-performing markers from screen	Crassostrea virginica	C5_76742343	NA	NA	FALSE	5_76742343	5.76742343	CM008245.1	LOC111137702	filamin-C-like, transcript variant X5
Affx-1245836109	0.48123046875	0.09901954667831242	0.02423989661654135	0.2447991071428572	0.1367283669189386	0.03347098214285714	0.24479910714285716	0.403125	0.6099699514952033	0.30498497574760164	0.4909948078534197	FALSE	Affx-1245836109	AX-576346905	GTAACACAGTGCTCATAGATTCTTAATTTCGTTTA[A/C]AATTCCGCTCCACATACGCCGTTACATGTACATGG	6	864862	M	1	1	1	2	25536	additional well-performing markers from screen	Crassostrea virginica	C6_864862	NA	NA	FALSE	6_864862	6.00864862	CM008246.1	NA	NA
Affx-1245769226	0.09500000000000008	0.11851221587455936	0.00572720864661654	0.04832589285714286	0.13672055427251734	0.00660714285714285	0.04832589285714285	0.05	0.6100301324673298	0.3050150662336649	0.4909948078534197	FALSE	Affx-1245769226	AX-576296087	TGCTAATATATTTTTTCTTTTAATGAAAAGCTTAA[C/T]GGACAAATGACTAGATTATCTACTGGTGATTATAA	6	33492435	Y	0	1	1	2	25656	additional well-performing markers from screen	Crassostrea virginica	C6_33492435	NA	NA	FALSE	6_33492435	6.33492435	CM008246.1	LOC111099746	multidrug resistance-associated protein 5-like, transcript variant X4
Affx-1245810394	0.2721875	0.11384135011072738	0.01576245300751879	0.13845982142857144	0.1367080444945994	0.01892857142857142	0.1384598214285714	0.8375	0.6101265057347312	0.3050632528673656	0.4909948078534197	FALSE	Affx-1245810394	AX-576327202	TGAAATCAAATCCTTGAATTCCTTTTCAAAGACAA[C/T]ACCTTCCATTTACTTAGACCGTTTTCGTAATCTGG	6	41779672	Y	1	1	1	2	25097	additional well-performing markers from screen	Crassostrea virginica	C6_41779672	NA	NA	FALSE	6_41779672	6.41779672	CM008246.1	NA	NA
Affx-1245892843	0.2721875	0.11384135011072744	0.0157624530075188	0.1384598214285714	0.13670804449459942	0.01892857142857143	0.1384598214285714	0.8375	0.6101265057347307	0.30506325286736535	0.4909948078534197	FALSE	Affx-1245892843	AX-571366589	TGAAGACGAGTAGTCGGAAGCCATTTCTAGAACTA[A/G]GTTTGCTGATTTATTTACTTCTAT	7	32285626	R	0	1	1	2	25872	additional well-performing markers from screen	Crassostrea virginica	C7_32285626	NA	NA	FALSE	7_32285626	7.32285626	CM008247.1	LOC111105018	cell wall protein DAN4-like
Affx-1245920561	0.33107421875	0.11422691918663457	0.01923754699248119	0.16841517857142854	0.1367130550033134	0.02302455357142856	0.16841517857142857	0.790625	0.61008790409418	0.30504395204709	0.4909948078534197	FALSE	Affx-1245920561	AX-572229883	ACTTAAACTTATCTCAAGCAATATCGAATTGGCTG[A/C]GAGTTACACATGTACAGATAATTTAATT	7	40091821	M	1	1	1	2	3011	content of Axiom_OysterCV	Crassostrea virginica	C7_40091821	NA	NA	TRUE	7_40091821	7.40091821	CM008247.1	LOC111103944	aminopeptidase N-like
Affx-1245985077	0.39013671875	0.11323692202049382	0.02247297932330827	0.19845982142857144	0.1367112810707457	0.02713169642857143	0.19845982142857144	0.734375	0.6101015704816328	0.3050507852408164	0.4909948078534197	FALSE	Affx-1245985077	AX-573682859	TTTGTGCAGGTAAATACAATTTGCTGGAATGAGAC[A/G]GGACAGTATCTCCTATCTGGGTCGGATGACCAGCA	7	56656481	R	1	1	1	2	4009	content of Axiom_OysterCV	Crassostrea virginica	C7_56656481	NA	NA	TRUE	7_56656481	7.56656481	CM008247.1	LOC111103349	DDB1- and CUL4-associated factor 6-like
Affx-1246021819	0.2721875	0.11146558965526016	0.01543350563909774	0.1384598214285714	0.13670804449459936	0.01892857142857142	0.1384598214285714	0.8375	0.6101265057347314	0.3050632528673657	0.4909948078534197	FALSE	Affx-1246021819	AX-573711226	AACAGAAAAGGGAGCTTTAGAAGATGGGAAGAAAC[C/T]CAGGAATGTGTTATAGAGTTTAGGATTCCTGATAA	8	15852134	Y	1	1	1	2	4010	content of Axiom_OysterCV	Crassostrea virginica	C8_15852134	NA	NA	TRUE	8_15852134	8.15852134	CM008248.1	LOC111108810	uncharacterized LOC111108810
Affx-1246028932	0.44919921875	0.09307311455350303	0.02126762218045112	0.22850446428571425	0.1367099736250855	0.03123883928571428	0.22850446428571425	0.659375	0.6101116432126692	0.3050558216063346	0.4909948078534197	FALSE	Affx-1246028932	AX-573716673	TACCCAAGGTTCAATGTATATTAATACCTGATGCA[G/T]CGGACAGCCTTACGACAAAGCGACTGGACACTACT	8	18871600	K	1	1	1	2	3010	content of Axiom_OysterCV	Crassostrea virginica	C8_18871600	LOC111108852	uncharacterized LOC111108852	TRUE	8_18871600	8.188716	CM008248.1	LOC111108852	uncharacterized LOC111108852
Affx-1246182867	0.09499999999999996	0.11851221587455914	0.00572720864661653	0.0483258928571429	0.13672055427251711	0.00660714285714285	0.0483258928571429	0.95	0.6100301324673312	0.3050150662336656	0.4909948078534197	FALSE	Affx-1246182867	AX-573834958	AATTGAATGTGTTTCTACCTTGATATCAATGATTA[A/C]AGTACTGATTGATACATTCATTAAAATCTGACAAT	8	63512079	M	0	1	1	2	26828	additional well-performing markers from screen	Crassostrea virginica	C8_63512079	NA	NA	FALSE	8_63512079	8.63512079	CM008248.1	NA	NA
Affx-1244907612	0.39013671875	0.09500441013680304	0.01885455827067669	0.19845982142857144	0.1367112810707457	0.02713169642857143	0.19845982142857144	0.734375	0.6101015704816328	0.3050507852408164	0.4909948078534197	FALSE	Affx-1244907612	AX-575642684	AGTCTGCGTCCGTCGTGCGTC[A/G]TCCTTTTAAGTTCATAAAACCTACTAGGCCAAGTA	9	6576540	R	1	1	1	2	21021	additional well-performing markers from screen	Crassostrea virginica	C9_6576540	NA	NA	FALSE	9_6576540	9.0657654	CM008249.1	LOC111112778	multiple epidermal growth factor-like domains protein 10, transcript variant X3
Affx-1246414051	0.451171875	0.11567481239570426	0.02654840225563909	0.22950892857142857	0.13674382415872394	0.03138392857142856	0.22950892857142857	0.65625	0.6098508984932343	0.30492544924661713	0.4909948078534197	FALSE	Affx-1246414051	AX-574012751	ATTAACTTCTATCACATTTTAGAAGTTTTGCTATT[C/T]ATACAGTGTACATGTACGTTGATA	9	74942592	Y	1	1	1	2	3006	content of Axiom_OysterCV	Crassostrea virginica	C9_74942592	NA	NA	TRUE	9_74942592	9.74942592	CM008249.1	NA	NA
Affx-1246536912	0.33107421875	0.0966481810889052	0.01627702067669173	0.16841517857142857	0.13671305500331346	0.02302455357142857	0.16841517857142857	0.790625	0.6100879040941793	0.3050439520470897	0.4909948078534197	FALSE	Affx-1246536912	AX-574107541	CGATGTCATCCACTGCGATGTCGCCATGGTAACTG[A/G]TGCCCTGCGTGACCTCCAG	10	8000115	R	1	1	1	2	25274	additional well-performing markers from screen	Crassostrea virginica	C10_8000115	NA	NA	FALSE	10_8000115	10.08000115	CM008250.1	LOC111117446	uncharacterized LOC111117446
Affx-1246689476	0.45310546875	0.10659857080236904	0.02457001879699247	0.23049107142857145	0.13669378268448573	0.03150669642857142	0.23049107142857145	0.653125	0.6102363916847584	0.3051181958423792	0.4910587972481633	FALSE	Affx-1246689476	AX-574222707	AACGACAGAGTAAACGACATGGAGACATGAAGGCA[C/T]TGAAGACGTTAGCAGCGAAGTTAGAATCTACCAGA	1	30638765	Y	1	1	1	2	3014	content of Axiom_OysterCV	Crassostrea virginica	C1_30638765	NA	NA	TRUE	1_30638765	1.30638765	CM008241.1	NA	NA
Affx-1236731552	0.45310546875	0.11587510321416555	0.02670817669172932	0.23049107142857145	0.13669378268448573	0.03150669642857142	0.23049107142857145	0.346875	0.6102363916847584	0.3051181958423792	0.4910587972481633	FALSE	Affx-1236731552	AX-562953345	TGATCGGTTATGATCTATCCCAGCCGCTTTATGAA[A/G]TCTCGCAGAGAGGAGAAGGACAGCAGATGGCGAAA	3	55583446	R	1	1	1	2	3014	content of Axiom_OysterCV	Crassostrea virginica	C3_55583446	NA	NA	TRUE	3_55583446	3.55583446	CM008243.1	LOC111124316	uncharacterized LOC111124316
Affx-1245491089	0.45310546875	0.11230720613270535	0.02588580827067668	0.23049107142857145	0.13669378268448573	0.03150669642857142	0.23049107142857145	0.653125	0.6102363916847584	0.3051181958423792	0.4910587972481633	FALSE	Affx-1245491089	AX-570591834	TTTTCTAAGGGGAGTTAATTTTGAATTCTCAAGAA[C/T]TGCCAGGCCAATTTCAACCAAACTTGGCACAAAGC	5	62981922	Y	0	1	1	2	26178	additional well-performing markers from screen	Crassostrea virginica	C5_62981922	NA	NA	FALSE	5_62981922	5.62981922	CM008245.1	LOC111137485	DNA polymerase alpha catalytic subunit-like
Affx-1246699886	0.49294921875	0.10600339195862184	0.0265812969924812	0.25075892857142856	0.13668328289122308	0.03427455357142857	0.25075892857142856	0.559375	0.610317302066572	0.305158651033286	0.4911076115565856	FALSE	Affx-1246699886	AX-577010350	CAGGTGACCTCTTGACCCCACTCAACTTAGTGATT[A/G]GTTTTTGGGCCACTGACTTACTTTGTAGGACAGCA	1	32149725	R	1	1	1	2	25423	additional well-performing markers from screen	Crassostrea virginica	C1_32149725	NA	NA	FALSE	1_32149725	1.32149725	CM008241.1	LOC111135788	cullin-associated NEDD8-dissociated protein 1-like
Affx-1247068385	0.49294921875	0.1033797775549788	0.0259234022556391	0.25075892857142856	0.1366832828912231	0.03427455357142858	0.25075892857142856	0.559375	0.6103173020665718	0.3051586510332859	0.4911076115565856	FALSE	Affx-1247068385	AX-577296049	GGGAGGGTGATGAGACACCTGCTCTGCAATGAAGG[A/C]CAAATTTTCACGTGTGGCTTCTTCACATGGCCCTT	2	29140446	M	1	1	1	2	3015	content of Axiom_OysterCV	Crassostrea virginica	C2_29140446	LOC111119176	oxysterol-binding protein-related protein 9-like%2C transcript variant X2	TRUE	2_29140446	2.29140446	CM008242.1	LOC111119176	oxysterol-binding protein-related protein 9-like, transcript variant X1
Affx-1244990315	0.375	0.11451340731890576	0.02184445488721805	0.19075892857142857	0.1366721273110227	0.02607142857142857	0.19075892857142857	0.75	0.6104032755699635	0.30520163778498177	0.4911360551423832	FALSE	Affx-1244990315	AX-569675334	ATGCGAGAAACAGACGTGCCGAAATTTCAGGATTC[C/T]CTGAAATTAATACAACTTGGT	2	9711860	Y	0	1	1	2	26687	additional well-performing markers from screen	Crassostrea virginica	C2_9711860	NA	NA	FALSE	2_9711860	2.0971186	CM008242.1	NA	NA
Affx-1247261226	0.375	0.11365120031532146	0.02167998120300752	0.19075892857142857	0.1366721273110227	0.02607142857142857	0.19075892857142857	0.75	0.6104032755699635	0.30520163778498177	0.4911360551423832	FALSE	Affx-1247261226	AX-563735325	AGAAAATAAATGAGATTTAAAATTGACAATTCTT[C/T]TCTTCAAGCATCTTGTGCAGTCGAACAAGTGCGAC	2	59079730	Y	1	1	1	2	3015	content of Axiom_OysterCV	Crassostrea virginica	C2_59079730	NA	NA	TRUE	2_59079730	2.5907973	CM008242.1	LOC111118544	transient receptor potential cation channel subfamily A member 1-like
Affx-1247796656	0.375	0.11192678630815284	0.02135103383458647	0.19075892857142857	0.13667212731102274	0.02607142857142858	0.19075892857142857	0.75	0.6104032755699631	0.30520163778498155	0.4911360551423832	FALSE	Affx-1247796656	AX-567350215	TGGGCATTTACTTTTAAAAGATTAGTTATCTCCTA[C/T]CAATTACGTCGGAAGCAAATCAAATGGAAAAAATG	4	20280703	Y	1	1	1	2	4012	content of Axiom_OysterCV	Crassostrea virginica	C4_20280703	NA	NA	TRUE	4_20280703	4.20280703	CM008244.1	LOC111130749	neuronal acetylcholine receptor subunit beta-3-like
Affx-1245859152	0.34529296875000015	0.11886081960524644	0.02087758458646617	0.17564732142857145	0.13667556233320627	0.02400669642857143	0.17564732142857145	0.778125	0.610376801576225	0.3051884007881125	0.4911360551423832	FALSE	Affx-1245859152	AX-570885988	ACATTCAAAAATTATCTTCGCCAAAATCACTGAGA[C/T]AACTCTCACTAAACTTGGCACAATGTATCCCCAAT	7	16295701	Y	1	1	1	2	25251	additional well-performing markers from screen	Crassostrea virginica	C7_16295701	NA	NA	FALSE	7_16295701	7.16295701	CM008247.1	NA	NA
Affx-1246421682	0.375	0.11623782132607438	0.0221734022556391	0.19075892857142857	0.1366721273110227	0.02607142857142857	0.19075892857142857	0.75	0.6104032755699635	0.30520163778498177	0.4911360551423832	FALSE	Affx-1246421682	AX-576797034	TTATAAGTTTTACGCGGCATTGGCATTAACAATAT[C/T]ATTGTTAAAAGTATCTGTCTGAACTTTTTTATTAT	9	76873800	Y	1	1	1	2	24039	additional well-performing markers from screen	Crassostrea virginica	C9_76873800	NA	NA	FALSE	9_76873800	9.768738	CM008249.1	NA	NA
Affx-1246920907	0.3621875000000001	0.1135398467090916	0.02091870300751879	0.18424107142857143	0.13666101284225826	0.02517857142857143	0.18424107142857143	0.7625	0.610488942167291	0.3052444710836455	0.4911805407519572	FALSE	Affx-1246920907	AX-577181518	TTATTGTATCACAAATCATCTGATCTCTTGGTAAA[C/T]GTCACATAAGTTTGATCAGATGAAATTTAAATAGA	1	8702136	Y	0	1	1	2	26801	additional well-performing markers from screen	Crassostrea virginica	C1_8702136	NA	NA	FALSE	1_8702136	1.08702136	CM008241.1	NA	NA
Affx-1247937018	0.3621875000000001	0.11086171935775956	0.02042528195488722	0.18424107142857143	0.1366610128422583	0.02517857142857143	0.18424107142857143	0.7625	0.610488942167291	0.3052444710836455	0.4911805407519572	FALSE	Affx-1247937018	AX-567454366	GATGAATAAATTCAAATTTTCTTTCCCTTCATCCC[A/G]TTTTATTCACACAAATGGGGTTCTTTGCACATTGA	4	41635534	R	0	0	1	2	26231	additional well-performing markers from screen	Crassostrea virginica	C4_41635534	NA	NA	FALSE	4_41635534	4.41635534	CM008244.1	LOC111130741	adenylosuccinate synthetase-like
Affx-1247979248	0.3621875000000001	0.11264713759198086	0.02075422932330826	0.18424107142857143	0.13666101284225826	0.02517857142857142	0.18424107142857143	0.7625	0.610488942167291	0.3052444710836455	0.4911805407519572	FALSE	Affx-1247979248	AX-575546060	GAAGCTCGAACAGTTGCAAAAATTATTGTGTAGGA[A/G]GATATTTGTCGTTTTGGTGTACCAGCTGTCTTCCA	4	47685051	R	1	1	1	2	22591	additional well-performing markers from screen	Crassostrea virginica	C4_47685051	NA	NA	FALSE	4_47685051	4.47685051	CM008244.1	NA	NA
Affx-1246678671	0.13874999999999993	0.114484503478811	0.0080803571428571409	0.07058035714285711	0.13662239089184072	0.00964285714285714	0.07058035714285711	0.925	0.6107867042810193	0.30539335214050967	0.4912399755163847	FALSE	Affx-1246678671	AX-576994045	CAGTACGAATTCCTCCAGAAACACCCTTCAAACAC[A/C]TGATGGCCCCAGTTGACATTGTTTAGGATGCGATA	1	29414692	M	1	1	1	2	22149	additional well-performing markers from screen	Crassostrea virginica	C1_29414692	NA	NA	FALSE	1_29414692	1.29414692	CM008241.1	LOC111099518	EGF-like domain-containing protein 2, transcript variant X1
Affx-1247162766	0.228046875	0.11527905775599288	0.01337288533834586	0.11600446428571426	0.13661727919953823	0.01584821428571428	0.11600446428571426	0.86875	0.6108261226622602	0.3054130613311301	0.4912399755163847	FALSE	Affx-1247162766	AX-566858961	ACATGCATGTATGTTCAGCCTTTATTAAGCCAAAT[A/G]GATATTTTCTAACGCATCCTACAAACTATTCATT	2	41861782	R	1	1	1	2	4012	content of Axiom_OysterCV	Crassostrea virginica	C2_41861782	NA	NA	TRUE	2_41861782	2.41861782	CM008242.1	LOC111122007	orexin receptor type 1-like
Affx-1247213680	0.13874999999999993	0.10982389560238366	0.00775140977443609	0.07058035714285711	0.1366223908918407	0.00964285714285714	0.07058035714285711	0.925	0.6107867042810193	0.30539335214050967	0.4912399755163847	FALSE	Affx-1247213680	AX-566897763	AACACATACAATGTATTCAAAAATCAACACTACAA[A/C]AGTACAATGTTAGTGTTGCCGGTGTGTGATGTCAT	2	50384329	M	0	1	1	2	26886	additional well-performing markers from screen	Crassostrea virginica	C2_50384329	NA	NA	FALSE	2_50384329	2.50384329	CM008242.1	LOC111118029	eukaryotic translation initiation factor 3 subunit E-like
Affx-1247383395	0.228046875	0.1138612357331659	0.01320841165413533	0.11600446428571427	0.1366172791995382	0.01584821428571428	0.11600446428571427	0.13125	0.6108261226622602	0.3054130613311301	0.4912399755163847	FALSE	Affx-1247383395	AX-567027514	CATCTGGTCATTCAAGAGACATGACTTAATCGATA[C/T]TTGGGTAAAGTGTCTCTTAGGAC	3	26768986	Y	1	1	1	2	4011	content of Axiom_OysterCV	Crassostrea virginica	C3_26768986	NA	NA	TRUE	3_26768986	3.26768986	CM008243.1	LOC111125661	uncharacterized LOC111125661, transcript variant X4
Affx-1247493194	0.13874999999999993	0.11914511135523824	0.00840930451127819	0.0705803571428571	0.13662239089184064	0.00964285714285713	0.0705803571428571	0.925	0.61078670428102	0.30539335214051	0.4912399755163847	FALSE	Affx-1247493194	AX-567113085	TATTCTATGATTTTGTGTATAATGAATGAGTGATG[A/C]GCAATAAAATATCTTGAACCA	3	45711313	M	1	1	1	2	24176	additional well-performing markers from screen	Crassostrea virginica	C3_45711313	NA	NA	FALSE	3_45711313	3.45711313	CM008243.1	LOC111125159	A disintegrin and metalloproteinase with thrombospondin motifs 6-like, transcript variant X2
Affx-1247595329	0.13874999999999993	0.11215419954059722	0.00791588345864661	0.07058035714285715	0.1366223908918406	0.00964285714285714	0.07058035714285715	0.075	0.6107867042810202	0.3053933521405101	0.4912399755163847	FALSE	Affx-1247595329	AX-567244426	GAAATCAGCAAAATCACTGTGCCTACAACTACTGC[A/G]CCGAGGCAAAATCAAGGCTACTGTTAGAATATTCC	3	57747471	R	1	1	1	2	24672	additional well-performing markers from screen	Crassostrea virginica	C3_57747471	NA	NA	FALSE	3_57747471	3.57747471	CM008243.1	LOC111125720	von Willebrand factor D and EGF domain-containing protein-like, transcript variant X4
Affx-1247690560	0.228046875	0.11527905775599288	0.01337288533834586	0.11600446428571426	0.13661727919953823	0.01584821428571428	0.11600446428571426	0.86875	0.6108261226622602	0.3054130613311301	0.4912399755163847	FALSE	Affx-1247690560	AX-567272427	AAACTGTTTTTAGTGGAACCATCTGAAAGGAAAAA[G/T]AGAGGAAATTTGAATCACATTAACTCTCATTTTTA	3	72531095	K	1	1	1	2	22699	additional well-performing markers from screen	Crassostrea virginica	C3_72531095	NA	NA	FALSE	3_72531095	3.72531095	CM008243.1	NA	NA
Affx-1247798433	0.13874999999999993	0.10749359166417002	0.00758693609022556	0.0705803571428571	0.1366223908918407	0.00964285714285714	0.07058035714285711	0.925	0.6107867042810193	0.30539335214050967	0.4912399755163847	FALSE	Affx-1247798433	AX-567351600	TGTTAGGATTATACCGTTACACATTACCTTTCTTA[A/G]GATACAATATTACACCTAACTTTTGTTATGGTTAC	4	20464654	R	0	1	1	2	25878	additional well-performing markers from screen	Crassostrea virginica	C4_20464654	NA	NA	FALSE	4_20464654	4.20464654	CM008244.1	LOC111131706	organic cation transporter protein-like, transcript variant X1
Affx-1247927306	0.228046875	0.10535430359620432	0.01222156954887218	0.11600446428571426	0.13661727919953823	0.01584821428571428	0.11600446428571426	0.86875	0.6108261226622602	0.3054130613311301	0.4912399755163847	FALSE	Affx-1247927306	AX-563073288	ATTAAAGTTTCTGAATCTGTTTCTGAGTTTAGTGT[A/C]AGAGTTTTTAAATAAACTTTCATAAAA	4	39604861	M	1	1	1	2	22562	additional well-performing markers from screen	Crassostrea virginica	C4_39604861	NA	NA	FALSE	4_39604861	4.39604861	CM008244.1	NA	NA
Affx-1245187052	0.228046875	0.11527905775599288	0.01337288533834586	0.11600446428571426	0.13661727919953823	0.01584821428571428	0.11600446428571426	0.86875	0.6108261226622602	0.3054130613311301	0.4912399755163847	FALSE	Affx-1245187052	AX-563116762	AATAAAGTTTATGGGATTGAAACATTTTGTACATA[A/G]CGTGTTTTCGTCACCCAAAAAAGGACTGA	5	1859956	R	1	1	1	2	4012	content of Axiom_OysterCV	Crassostrea virginica	C5_1859956	NA	NA	TRUE	5_1859956	5.01859956	CM008245.1	NA	NA
Affx-1236961567	0.42248046875	0.11376905079483084	0.02445018796992481	0.2149107142857143	0.13663273784794347	0.02936383928571428	0.2149107142857143	0.696875	0.6107069210260883	0.30535346051304413	0.4912399755163847	FALSE	Affx-1236961567	AX-563182283	GTGAAAGTTCATACTGTACAAGCTAACAATGCCAT[A/G]ACACTTCAAGAGACCAACTCAACAGTTGTGTGGCA	5	29626883	R	0	1	1	2	26223	additional well-performing markers from screen	Crassostrea virginica	C5_29626883	NA	NA	FALSE	5_29626883	5.29626883	CM008245.1	LOC111135789	arginine-glutamic acid dipeptide repeats protein-like, transcript variant X6
Affx-1245317836	0.228046875	0.111025591687512	0.01287946428571427	0.11600446428571426	0.13661727919953817	0.01584821428571427	0.11600446428571426	0.86875	0.6108261226622607	0.30541306133113033	0.4912399755163847	FALSE	Affx-1245317836	AX-575951510	GGAGACATTGTAAAGAATTTTGAGTTATCAGACTC[G/T]GATTGAAAAATGTGAATTCCTAATAAAAATGTGAG	5	37553232	K	1	1	1	2	24609	additional well-performing markers from screen	Crassostrea virginica	C5_37553232	NA	NA	FALSE	5_37553232	5.37553232	CM008245.1	LOC111134594	nucleolar complex protein 2 homolog
Affx-1245773992	0.228046875	0.10393648157337738	0.01205709586466165	0.11600446428571426	0.13661727919953823	0.01584821428571428	0.11600446428571426	0.86875	0.6108261226622602	0.3054130613311301	0.4912399755163847	FALSE	Affx-1245773992	AX-576299655	CATTGGTCAGAGTATAATACTT[G/T]TTCCGCCGTTGACTCTCTTGTTTGGGCTATTCCTA	6	34118492	K	1	1	1	2	25319	additional well-performing markers from screen	Crassostrea virginica	C6_34118492	NA	NA	FALSE	6_34118492	6.34118492	CM008246.1	NA	NA
Affx-1245810786	0.42248046875	0.10994249229221788	0.02362781954887218	0.2149107142857143	0.1366327378479435	0.02936383928571428	0.2149107142857143	0.696875	0.6107069210260883	0.30535346051304413	0.4912399755163847	FALSE	Affx-1245810786	AX-576327507	TAAAACGTCTGAAATGTTGTGTTATTTATATATGT[A/G]TTGATGTAGGGTTTTATTGTGCTCTATATAAGAAA	6	41817067	R	1	1	1	2	4010	content of Axiom_OysterCV	Crassostrea virginica	C6_41817067	NA	NA	TRUE	6_41817067	6.41817067	CM008246.1	NA	NA
Affx-1245857936	0.13874999999999993	0.11448450347881098	0.0080803571428571409	0.07058035714285711	0.1366223908918407	0.00964285714285714	0.07058035714285711	0.925	0.6107867042810193	0.30539335214050967	0.4912399755163847	FALSE	Affx-1245857936	AX-576363574	GTATGCAAATCTGAAAGACGTAATCGGGATCGTAC[A/G]GTCTCGCCTTAACTTATGGTGTCACAAGAAGATCC	7	16118334	R	0	1	1	2	27200	additional well-performing markers from screen	Crassostrea virginica	C7_16118334	NA	NA	FALSE	7_16118334	7.16118334	CM008247.1	NA	NA
Affx-1245870927	0.13874999999999993	0.10283298378774272	0.00725798872180451	0.07058035714285711	0.13662239089184072	0.00964285714285714	0.07058035714285711	0.925	0.6107867042810193	0.30539335214050967	0.4912399755163847	FALSE	Affx-1245870927	AX-576373632	TTATCATAAAACTAAATCA[A/C]ATTTAAAACAAATGCGTACAGCACACGTCTATACA	7	24817031	M	0	1	1	2	25951	additional well-performing markers from screen	Crassostrea virginica	C7_24817031	NA	NA	FALSE	7_24817031	7.24817031	CM008247.1	LOC111103154	glycoprotein 3-alpha-L-fucosyltransferase A-like
Affx-1245870927	0.13874999999999993	0.10283298378774272	0.00725798872180451	0.07058035714285711	0.13662239089184072	0.00964285714285714	0.07058035714285711	0.925	0.6107867042810193	0.30539335214050967	0.4912399755163847	FALSE	Affx-1245870927	AX-576373632	TTATCATAAAACTAAATCA[A/C]ATTTAAAACAAATGCGTACAGCACACGTCTATACA	7	24817031	M	0	1	1	2	25951	additional well-performing markers from screen	Crassostrea virginica	C7_24817031	NA	NA	FALSE	7_24817031	7.24817031	CM008247.1	LOC111103153	glycoprotein 3-alpha-L-fucosyltransferase A-like, transcript variant X2
Affx-1245958467	0.228046875	0.11102559168751204	0.01287946428571428	0.11600446428571426	0.13661727919953823	0.01584821428571428	0.11600446428571426	0.86875	0.6108261226622602	0.3054130613311301	0.4912399755163847	FALSE	Affx-1245958467	AX-573662742	GATTCAAGGTTTTTTTTCACGATTTGCAAAATATT[C/T]TAAATGCAGTAGATTTATTTTAGGTTGTTATGATA	7	50424409	Y	1	1	1	2	3008	content of Axiom_OysterCV	Crassostrea virginica	C7_50424409	LOC111105233	cytochrome P450 10-like%2C transcript variant X3	TRUE	7_50424409	7.50424409	CM008247.1	LOC111105233	cytochrome P450 10-like, transcript variant X1
Affx-1246103074	0.13874999999999993	0.11448450347881092	0.0080803571428571409	0.07058035714285715	0.13662239089184064	0.00964285714285714	0.07058035714285715	0.075	0.61078670428102	0.30539335214051	0.4912399755163847	FALSE	Affx-1246103074	AX-573773477	TAAAATTCAAAGTCGGCATATTAGTGCGAAAAAAT[A/G]CTTGCTTTGGGTGAAATATAATGATGTCACAATCA	8	46665704	R	1	1	1	2	3009	content of Axiom_OysterCV	Crassostrea virginica	C8_46665704	NA	NA	TRUE	8_46665704	8.46665704	CM008248.1	LOC111109108	multiple epidermal growth factor-like domains protein 10
Affx-1246103074	0.13874999999999993	0.11448450347881092	0.0080803571428571409	0.07058035714285715	0.13662239089184064	0.00964285714285714	0.07058035714285715	0.075	0.61078670428102	0.30539335214051	0.4912399755163847	FALSE	Affx-1246103074	AX-573773477	TAAAATTCAAAGTCGGCATATTAGTGCGAAAAAAT[A/G]CTTGCTTTGGGTGAAATATAATGATGTCACAATCA	8	46665704	R	1	1	1	2	3009	content of Axiom_OysterCV	Crassostrea virginica	C8_46665704	NA	NA	TRUE	8_46665704	8.46665704	CM008248.1	LOC111106875	uncharacterized LOC111106875
Affx-1246133425	0.42248046875	0.09157501147967556	0.01968045112781956	0.21491071428571423	0.13663273784794355	0.02936383928571429	0.2149107142857143	0.303125	0.6107069210260878	0.3053534605130439	0.4912399755163847	FALSE	Affx-1246133425	AX-576574784	ATTTATAGATATTAATATCTTTATTGAATACTAAT[A/G]CTTCTTTTCACAAACTAGAATTACAACTTTGT	8	52906959	R	1	1	1	2	24651	additional well-performing markers from screen	Crassostrea virginica	C8_52906959	NA	NA	FALSE	8_52906959	8.52906959	CM008248.1	NA	NA
Affx-1246143219	0.13874999999999993	0.10982389560238368	0.00775140977443609	0.07058035714285711	0.13662239089184072	0.00964285714285714	0.07058035714285711	0.925	0.6107867042810193	0.30539335214050967	0.4912399755163847	FALSE	Affx-1246143219	AX-573804310	ATAGACCACATTGGTTTGTGTCCCTGGTGGGTACA[C/T]TGTCATGATGACAGATCTTCC	8	54967673	Y	1	1	1	2	23367	additional well-performing markers from screen	Crassostrea virginica	C8_54967673	NA	NA	FALSE	8_54967673	8.54967673	CM008248.1	NA	NA
Affx-1246248546	0.482421875	0.1065940273642082	0.02615836466165413	0.24540178571428573	0.13661997453156266	0.03352678571428571	0.24540178571428573	0.59375	0.6108053375768074	0.3054026687884037	0.4912399755163847	FALSE	Affx-1246248546	AX-573885421	CTATGCTTTTTGCCTGACGTGAGAACAAATGATAA[C/T]TTAGTACAATTAAATAGCAGTT	9	1591579	Y	1	1	1	2	3010	content of Axiom_OysterCV	Crassostrea virginica	C9_1591579	NA	NA	TRUE	9_1591579	9.01591579	CM008249.1	LOC111116037	uncharacterized LOC111116037, transcript variant X4
Affx-1246254537	0.42248046875	0.1145343624953535	0.02461466165413534	0.2149107142857143	0.13663273784794355	0.02936383928571429	0.2149107142857143	0.696875	0.6107069210260878	0.3053534605130439	0.4912399755163847	FALSE	Affx-1246254537	AX-563532124	CGAAGGAATGAGAAAATTGCATGCAGTTGAGTGCA[C/T]ATGTATTCACATTTGGTTGTACTCAC	9	18501264	Y	1	1	1	2	4012	content of Axiom_OysterCV	Crassostrea virginica	C9_18501264	NA	NA	TRUE	9_18501264	9.18501264	CM008249.1	LOC111111599	CUGBP Elav-like family member 3-B, transcript variant X2
Affx-1246414771	0.228046875	0.10677212561903122	0.0123860432330827	0.11600446428571426	0.1366172791995382	0.01584821428571428	0.11600446428571426	0.86875	0.6108261226622602	0.3054130613311301	0.4912399755163847	FALSE	Affx-1246414771	AX-576791679	CTATGCATACAGCAAGAGACATATCTGGCTTTGAG[A/G]TATCTGTGGCATCACTCTTCCCGTTTTCTCTTATT	9	75405773	R	1	1	1	2	23010	additional well-performing markers from screen	Crassostrea virginica	C9_75405773	NA	NA	FALSE	9_75405773	9.75405773	CM008249.1	NA	NA
Affx-1246452042	0.228046875	0.09542954943641573	0.01107025375939849	0.11600446428571427	0.1366172791995382	0.01584821428571428	0.11600446428571427	0.13125	0.6108261226622602	0.3054130613311301	0.4912399755163847	FALSE	Affx-1246452042	AX-576820115	TCAGAGCTTGTGAAGGTCTGTCCGCGACTGTAGTG[A/G]ATAGTCTCAAAGGTACAGTAAAGCTGCCCT	9	84702871	R	1	1	1	2	4009	content of Axiom_OysterCV	Crassostrea virginica	C9_84702871	NA	NA	TRUE	9_84702871	9.84702871	CM008249.1	LOC111115337	von Willebrand factor C and EGF domain-containing protein-like
Affx-1246524173	0.228046875	0.11527905775599284	0.01337288533834586	0.11600446428571426	0.1366172791995382	0.01584821428571428	0.11600446428571426	0.86875	0.6108261226622602	0.3054130613311301	0.4912399755163847	FALSE	Affx-1246524173	AX-574097764	CCCAGCCTTCCATGGAAAGAAGAACTCATCCGTCA[A/G]TATTCTTCAGGCAAGTTTGGTTTG	10	4306676	R	1	1	1	2	4006	content of Axiom_OysterCV	Crassostrea virginica	C10_4306676	NA	NA	TRUE	10_4306676	10.04306676	CM008250.1	NA	NA
Affx-1246499765	0.13874999999999993	0.11215419954059733	0.00791588345864662	0.07058035714285711	0.1366223908918407	0.00964285714285714	0.07058035714285711	0.925	0.6107867042810193	0.30539335214050967	0.4912399755163847	FALSE	Affx-1246499765	AX-576856719	CGTTTTATGTTGTTCTAATTGTGAAAAGGTTTAAT[C/T]TGTTACGCTGATAAATCCACTGTCTTTCTGTTTCT	10	22373125	Y	1	1	1	2	4013	content of Axiom_OysterCV	Crassostrea virginica	C10_22373125	NA	NA	TRUE	10_22373125	10.22373125	CM008250.1	LOC111116489	kielin/chordin-like protein
Affx-1246524205	0.4471875	0.13019227491749688	0.02961583646616542	0.22747767857142856	0.13659110980276715	0.03107142857142857	0.2274776785714286	0.6625	0.6110279585962068	0.3055139792981034	0.4913941493408055	FALSE	Affx-1246524205	AX-574097785	GGGGGCTTTGCAGCTAGGTCATGCACAATCCTAAA[A/G]ATGCATATAGAGGCAGAGTACGGGAAAAAGCATTA	10	4310373	R	1	1	1	2	4007	content of Axiom_OysterCV	Crassostrea virginica	C10_4310373	NA	NA	TRUE	10_4310373	10.04310373	CM008250.1	NA	NA
Affx-1244810998	0.41748046875	0.11166922983304386	0.02371475563909775	0.21236607142857145	0.1365881858314064	0.02900669642857143	0.21236607142857145	0.296875	0.611050513637958	0.305525256818979	0.49140414114647457	FALSE	Affx-1244810998	AX-575604767	CATATATGATATGGTGCATCTTCATT[C/T]GTTCACTATCTAAAATTGGGTTAAAATTGCTGTGT	5	3033091	Y	1	1	1	2	3016	content of Axiom_OysterCV	Crassostrea virginica	C5_3033091	NA	NA	TRUE	5_3033091	5.03033091	CM008245.1	LOC111132180	borealin-like
Affx-1246886374	0.477421875	0.11280959752321984	0.02739661654135339	0.24285714285714288	0.1365808823529412	0.03316964285714286	0.24285714285714283	0.60625	0.6111068544866243	0.30555342724331214	0.4914413025680208	FALSE	Affx-1246886374	AX-574374741	TGTATGTACCGCTGATTCACAAGTGCAGGTATTAG[C/T]GATACATGTAGGCCCCTATACGAACAGTTCAACCC	1	62767160	Y	1	1	1	2	3010	content of Axiom_OysterCV	Crassostrea virginica	C1_62767160	NA	NA	TRUE	1_62767160	1.6276716	CM008241.1	LOC111125315	tyrosine-protein kinase BAZ1B-like
Affx-1247085923	0.498046875	0.10085787155112448	0.02555216165413533	0.2533482142857143	0.13656387665198236	0.03459821428571428	0.2533482142857143	0.53125	0.6112380572848553	0.3056190286424276	0.4915386644124969	FALSE	Affx-1247085923	AX-574528926	CGAGTATTCTCTAAGTTTCATTCCGACTCCAATCA[G/T]TCCAGTGCCAGTATGTTGCGAATTGTGGTTCTTCT	2	30911824	K	1	1	1	2	3015	content of Axiom_OysterCV	Crassostrea virginica	C2_30911824	LOC111119557	mammalian ependymin-related protein 1-like	TRUE	2_30911824	2.30911824	CM008242.1	LOC111119557	mammalian ependymin-related protein 1-like
Affx-1246593839	0.17999999999999994	0.11442428597089996	0.01047697368421052	0.09156249999999998	0.13651877133105805	0.01249999999999999	0.09156249999999998	0.9	0.6115861674183978	0.3057930837091989	0.4916148475558205	FALSE	Affx-1246593839	AX-574148912	CTGAAACTGTAAGCTGGGTTATTTTCATCCTTCTA[C/T]ACATCATGAAAACTATATTGCCCTGTCTTGAATTT	1	15529909	Y	1	1	1	2	20057	additional well-performing markers from screen	Crassostrea virginica	C1_15529909	NA	NA	FALSE	1_15529909	1.15529909	CM008241.1	LOC111128419	ATP-dependent RNA helicase DDX55-like
Affx-1246594691	0.24617187500000015	0.10948494230227966	0.01371005639097743	0.1252232142857143	0.13654188948306586	0.01709821428571428	0.1252232142857143	0.85625	0.6114077276412351	0.30570386382061754	0.4916148475558205	FALSE	Affx-1246594691	AX-574149563	AGGAACAAGGCAACTCCAATGACAATCATCAGTAC[A/G]AACAGAAATTTGGCCCAAGGATACCTCTTCCTGGC	1	15612865	R	1	1	1	2	25034	additional well-performing markers from screen	Crassostrea virginica	C1_15612865	NA	NA	FALSE	1_15612865	1.15612865	CM008241.1	LOC111135310	solute carrier family 35 member B1-like
Affx-1246783238	0.17999999999999994	0.10903538710256874	0.00998355263157894	0.09156249999999998	0.13651877133105805	0.01249999999999999	0.09156249999999998	0.9	0.6115861674183976	0.3057930837091988	0.4916148475558205	FALSE	Affx-1246783238	AX-577074836	ATCATACAATTAGTATCCACATTTCAAAAATCTTT[A/G]AGAATATTTGATAGAATAATCACATGTATATAATT	1	46122613	R	0	1	1	2	26458	additional well-performing markers from screen	Crassostrea virginica	C1_46122613	NA	NA	FALSE	1_46122613	1.46122613	CM008241.1	NA	NA
Affx-1244966774	0.24617187500000015	0.11605216249179094	0.01453242481203007	0.1252232142857143	0.13654188948306592	0.01709821428571428	0.1252232142857143	0.85625	0.6114077276412344	0.3057038638206172	0.4916148475558205	FALSE	Affx-1244966774	AX-569064877	GCATGTGAACAACATACTCGGTTGTGCCTTCAGTG[G/T]CAGCGGGTTCCTGGGTTTCTGTTTCTGGCTCCGGC	2	22901450	K	1	1	1	2	3017	content of Axiom_OysterCV	Crassostrea virginica	C2_22901450	NA	NA	TRUE	2_22901450	2.2290145	CM008242.1	LOC111120512	lethal(2) giant larvae protein homolog 1-like, transcript variant X1
Affx-1236602153	0.48966796875	0.11452167473976636	0.02852561090225564	0.24908482142857144	0.1365265704812259	0.03400669642857143	0.24908482142857144	0.428125	0.6115259640981077	0.30576298204905383	0.4916148475558205	FALSE	Affx-1236602153	AX-562824904	TCTGGCACGTACTGCTTGTCCACAAGGATCGCCTT[C/T]TCCAGAAGCTCCAGCGCCTTCTCCTCCGTCGTCTT	2	42780796	Y	1	1	1	2	3015	content of Axiom_OysterCV	Crassostrea virginica	C2_42780796	LOC111118199	inner centromere protein A-like	TRUE	2_42780796	2.42780796	CM008242.1	LOC111118199	inner centromere protein A-like
Affx-1247422263	0.24617187500000015	0.1147387184538886	0.01436795112781954	0.12522321428571434	0.13654188948306586	0.01709821428571428	0.1252232142857143	0.85625	0.6114077276412351	0.30570386382061754	0.4916148475558205	FALSE	Affx-1247422263	AX-562900870	TATTCACTCACAACACAAAACGATATCAGACTATA[A/C]TGTTGCTGAGGAGTAGTGTGACAGT	3	32982144	M	1	1	1	2	22697	additional well-performing markers from screen	Crassostrea virginica	C3_32982144	NA	NA	FALSE	3_32982144	3.32982144	CM008243.1	LOC111125740	armadillo repeat-containing protein 3-like, transcript variant X1
Affx-1247818509	0.17999999999999994	0.10903538710256871	0.00998355263157894	0.09156249999999998	0.13651877133105805	0.01249999999999999	0.09156249999999998	0.9	0.6115861674183978	0.3057930837091989	0.4916148475558205	FALSE	Affx-1247818509	AX-575441700	CTGAAAGAGTAGGGAATTC[A/C]AACTCCCTAATGATCTAGAAAGGAATTTTAACAAC	4	23424335	M	1	1	1	2	23165	additional well-performing markers from screen	Crassostrea virginica	C4_23424335	NA	NA	FALSE	4_23424335	4.23424335	CM008244.1	LOC111130123	double-stranded RNA-specific adenosine deaminase-like, transcript variant X2
Affx-1247927365	0.48966796875	0.10791855523745286	0.02688087406015037	0.24908482142857144	0.1365265704812259	0.03400669642857142	0.24908482142857144	0.571875	0.6115259640981079	0.30576298204905394	0.4916148475558205	FALSE	Affx-1247927365	AX-575489443	TTATGCTTATGGTTGAATATG[A/C]TATCAGAATGAAGAAAACTATTGGCGATAGCTATT	4	39609961	M	0	1	1	2	25722	additional well-performing markers from screen	Crassostrea virginica	C4_39609961	NA	NA	FALSE	4_39609961	4.39609961	CM008244.1	LOC111128771	uncharacterized LOC111128771, transcript variant X1
Affx-1247944380	0.48966796875	0.11782323449092302	0.02934797932330826	0.24908482142857147	0.1365265704812259	0.03400669642857142	0.24908482142857144	0.571875	0.6115259640981079	0.30576298204905394	0.4916148475558205	FALSE	Affx-1247944380	AX-563079048	AGAGTTGTGGCAAATATCTTAGTCACAAGTTCTTC[A/G]TACATATCTAGGATTGGTTGTTATGCAACAAT	4	42730304	R	0	1	1	2	25715	additional well-performing markers from screen	Crassostrea virginica	C4_42730304	NA	NA	FALSE	4_42730304	4.42730304	CM008244.1	LOC111131176	ensconsin-like
Affx-1247975025	0.17999999999999994	0.10544278785701457	0.00965460526315789	0.09156249999999998	0.13651877133105805	0.01249999999999999	0.09156249999999998	0.9	0.6115861674183978	0.3057930837091989	0.4916148475558205	FALSE	Affx-1247975025	AX-575542778	ATGACAGACTTTGCTAAGTTTGATCGCCCTGGCCA[A/G]CTACATATCGGATTCCAAGCCCTGTACGAATTCC	4	46797464	R	0	1	1	2	25720	additional well-performing markers from screen	Crassostrea virginica	C4_46797464	NA	NA	FALSE	4_46797464	4.46797464	CM008244.1	LOC111129998	ubiquitin-like modifier-activating enzyme 1, transcript variant X3
Affx-1245604048	0.17999999999999994	0.1198131848392312	0.0109703947368421	0.09156250000000002	0.13651877133105805	0.0125	0.0915625	0.1	0.6115861674183976	0.3057930837091988	0.4916148475558205	FALSE	Affx-1245604048	AX-576170165	TTAGCGAACCGGCCGCCTGGTCCTTCCGTTTCTAC[A/T]TTTCAACTTTTCTTATAGTTATCTTTAATTT	5	78084393	W	1	0	1	2	24687	additional well-performing markers from screen	Crassostrea virginica	C5_78084393	NA	NA	FALSE	5_78084393	5.78084393	CM008245.1	LOC111136970	solute carrier family 23 member 2-like
Affx-1245612579	0.17999999999999994	0.1144242859709	0.01047697368421052	0.09156249999999998	0.13651877133105808	0.0125	0.09156249999999998	0.9	0.6115861674183973	0.30579308370919867	0.4916148475558205	FALSE	Affx-1245612579	AX-576176647	AACACATACTCCGAGATACTTTTTTAACCATAGAA[C/T]ATGTAAAGTTGTACCATTAATATTATAAGTTGCTC	5	79445031	Y	1	1	1	2	23629	additional well-performing markers from screen	Crassostrea virginica	C5_79445031	NA	NA	FALSE	5_79445031	5.79445031	CM008245.1	LOC111136142	fragile X mental retardation syndrome-related protein 1-like
Affx-1245802356	0.17999999999999994	0.1198131848392312	0.0109703947368421	0.09156249999999998	0.13651877133105805	0.01249999999999999	0.09156249999999998	0.9	0.6115861674183978	0.3057930837091989	0.4916148475558205	FALSE	Affx-1245802356	AX-570827908	TTGTCTCCTATAGATAGATTTATCCTCCTGATATT[A/G]AGGATGCTAGGTCATAGGTCAAGGTCAGATTG	6	39968695	R	1	1	1	2	24793	additional well-performing markers from screen	Crassostrea virginica	C6_39968695	NA	NA	FALSE	6_39968695	6.39968695	CM008246.1	LOC111100557	synaptotagmin-7-like, transcript variant X1
Affx-1245808307	0.24617187500000015	0.1213059386433999	0.01519031954887218	0.1252232142857143	0.13654188948306592	0.01709821428571428	0.1252232142857143	0.85625	0.6114077276412344	0.3057038638206172	0.4916148475558205	FALSE	Affx-1245808307	AX-576325643	CTTTGTATTTTGGTTGTTCAAT[C/T]TTATTTTGCATTGTAATCATGAACATTAGAATCGA	6	41419445	Y	0	0	1	2	25931	additional well-performing markers from screen	Crassostrea virginica	C6_41419445	NA	NA	FALSE	6_41419445	6.41419445	CM008246.1	NA	NA
Affx-1245908044	0.17999999999999994	0.1108316867253458	0.01014802631578947	0.09156249999999998	0.13651877133105805	0.01249999999999999	0.09156249999999998	0.9	0.6115861674183978	0.3057930837091989	0.4916148475558205	FALSE	Affx-1245908044	AX-571785114	TTCAAATTGATTTTCAGGTGAAGAAAATGAATCGG[C/T]TGTGTGAGTTTTTACTCCA	7	36754215	Y	1	1	1	2	25123	additional well-performing markers from screen	Crassostrea virginica	C7_36754215	NA	NA	FALSE	7_36754215	7.36754215	CM008247.1	LOC111104792	alpha-mannosidase 2C1-like, transcript variant X2
Affx-1245958579	0.17999999999999994	0.11622058559367704	0.01064144736842105	0.09156249999999998	0.13651877133105805	0.01249999999999999	0.09156249999999998	0.9	0.6115861674183976	0.3057930837091988	0.4916148475558205	FALSE	Affx-1245958579	AX-573662832	ATGCGTGGAGTCCAGTTCAATCTGGAGGACTTGAC[C/T]GCCCATCAAGACCCGGCCCACCGCAAGGGGGCGCA	7	50456566	Y	1	1	1	2	3013	content of Axiom_OysterCV	Crassostrea virginica	C7_50456566	LOC111103556	elongation factor 2-like	TRUE	7_50456566	7.50456566	CM008247.1	LOC111103556	elongation factor 2-like
Affx-1246055016	0.48966796875	0.11188042693884095	0.02786771616541353	0.24908482142857144	0.1365265704812259	0.03400669642857143	0.24908482142857144	0.571875	0.6115259640981077	0.30576298204905383	0.4916148475558205	FALSE	Affx-1246055016	AX-573736597	TCTTGACACACTAACACAAATTGCTGGCCATTATC[A/G]CTGCATCGGAAGGGGTAGAATTTAATTATCTGTGC	8	28952767	R	0	1	1	2	26853	additional well-performing markers from screen	Crassostrea virginica	C8_28952767	NA	NA	FALSE	8_28952767	8.28952767	CM008248.1	LOC111107792	transcription cofactor vestigial-like protein 4, transcript variant X1
Affx-1244889228	0.17999999999999994	0.10364648823423749	0.00949013157894736	0.09156249999999998	0.13651877133105805	0.01249999999999999	0.09156249999999998	0.9	0.6115861674183978	0.3057930837091989	0.4916148475558205	FALSE	Affx-1244889228	AX-567665922	ACCACATTGTCCTTTTTCCAGATGAACACCGTCCC[C/T]GAGTCCTCGGTGCTGACCGCTTGACAGGTCAGGGT	8	57237690	Y	0	1	1	2	26082	additional well-performing markers from screen	Crassostrea virginica	C8_57237690	NA	NA	FALSE	8_57237690	8.5723769	CM008248.1	LOC111106316	leucine-rich repeats and immunoglobulin-like domains protein 2
Affx-1246274797	0.24617187500000015	0.11079838634018194	0.01387453007518796	0.1252232142857143	0.1365418894830659	0.01709821428571428	0.1252232142857143	0.85625	0.6114077276412344	0.3057038638206172	0.4916148475558205	FALSE	Affx-1246274797	AX-576683691	GTGTATGTCTTCAAACCCTCCAGTCCAGACATCAT[C/T]TATTCGAAACCTTCAATATCAATATCTAAAGTCAC	9	2885940	Y	1	1	1	2	3011	content of Axiom_OysterCV	Crassostrea virginica	C9_2885940	LOC111110750	WD repeat-containing protein 75-like	TRUE	9_2885940	9.0288594	CM008249.1	LOC111110750	WD repeat-containing protein 75-like
Affx-1246240309	0.17999999999999994	0.11442428597089996	0.01047697368421052	0.0915625	0.13651877133105805	0.0125	0.0915625	0.1	0.6115861674183976	0.3057930837091988	0.4916148475558205	FALSE	Affx-1246240309	AX-573879167	TCCTCGGAAACCGAGGTTAAAAAGCAAACATAAAA[C/T]CAAATGACATATATTATCCACTCAAACTTTTAGGA	9	12115472	Y	1	1	1	2	3008	content of Axiom_OysterCV	Crassostrea virginica	C9_12115472	NA	NA	TRUE	9_12115472	9.12115472	CM008249.1	NA	NA
Affx-1246314982	0.17999999999999994	0.10903538710256874	0.00998355263157894	0.09156249999999998	0.13651877133105805	0.0125	0.09156249999999998	0.9	0.6115861674183976	0.3057930837091988	0.4916148475558205	FALSE	Affx-1246314982	AX-573936648	GAATCAAGTATTTTAACAAAGAATAAAACAACTCC[A/G]GAGCAAATGTGCATTCTTTCAATATCCTATTTAAA	9	51911007	R	1	1	1	2	4009	content of Axiom_OysterCV	Crassostrea virginica	C9_51911007	NA	NA	TRUE	9_51911007	9.51911007	CM008249.1	LOC111112730	ras GTPase-activating-like protein IQGAP1
Affx-1246329811	0.48576171875	0.10740265297389812	0.02653900375939848	0.2470982142857143	0.13654019873532064	0.03373883928571428	0.2470982142857143	0.584375	0.6114207763929671	0.30571038819648355	0.4916148475558205	FALSE	Affx-1246329811	AX-576726366	GTATACTACCATTGAGAGCAGTGAGCAGTGAGGGT[G/T]CTATATCACACCAACACTCAGTGCAGTGACACAGG	9	56277406	K	0	1	1	2	25908	additional well-performing markers from screen	Crassostrea virginica	C9_56277406	NA	NA	FALSE	9_56277406	9.56277406	CM008249.1	LOC111112117	dnaJ homolog subfamily B member 6-like, transcript variant X5
Affx-1246361499	0.24617187500000015	0.11999249460549768	0.01502584586466165	0.1252232142857143	0.13654188948306592	0.01709821428571428	0.1252232142857143	0.85625	0.6114077276412344	0.3057038638206172	0.4916148475558205	FALSE	Affx-1246361499	AX-573972381	TTGGCATGACCCAGTTTAAATGAGATCCAATGTAC[A/G]GCAAGTTTTCCCGAATCACTTTTTGAGCCTTTGAT	9	64607386	R	1	1	1	2	24812	additional well-performing markers from screen	Crassostrea virginica	C9_64607386	NA	NA	FALSE	9_64607386	9.64607386	CM008249.1	LOC111113136	receptor-type tyrosine-protein phosphatase N2-like
Affx-1246469861	0.17999999999999994	0.11442428597089996	0.01047697368421052	0.09156249999999998	0.13651877133105805	0.01249999999999999	0.09156249999999998	0.9	0.6115861674183978	0.3057930837091989	0.4916148475558205	FALSE	Affx-1246469861	AX-576833500	CTTCCCTCTTGTGGGTATATTGTTGTTAGACCAAT[A/G]CCAACAACAGCGTAAGAACTACAAAATGAGCCGAT	9	91689737	R	1	1	1	2	4010	content of Axiom_OysterCV	Crassostrea virginica	C9_91689737	NA	NA	TRUE	9_91689737	9.91689737	CM008249.1	NA	NA
Affx-1246536265	0.49875	0.10795817627828153	0.02738956766917294	0.25370535714285714	0.13654759809959532	0.03464285714285715	0.25370535714285714	0.475	0.6113636717180819	0.30568183585904096	0.4916148475558205	FALSE	Affx-1246536265	AX-576884665	CCTATATGCCTTTATGAATGAAAGTTATTTCTCTC[A/G]AGCTATTCCAATTATAATGATATTAACAACCT	10	7927846	R	1	1	1	2	4010	content of Axiom_OysterCV	Crassostrea virginica	C10_7927846	NA	NA	TRUE	10_7927846	10.07927846	CM008250.1	LOC111117417	transcription factor 4-like, transcript variant X15
Affx-1247698665	0.2506054687499999	0.11749255822097704	0.01497767857142856	0.12747767857142855	0.136490982314831	0.01739955357142856	0.12747767857142855	0.853125	0.6118007165297388	0.3059003582648694	0.49165712617869034	FALSE	Affx-1247698665	AX-567278532	GAGTAAAAATCACAATAATATGAAACCTTTTTAGT[A/G]TTTGTTAGAAAATTCCACATCCAC	3	75037187	R	1	1	1	2	3014	content of Axiom_OysterCV	Crassostrea virginica	C3_75037187	LOC111125017	mothers against decapentaplegic homolog 5-like	TRUE	3_75037187	3.75037187	CM008243.1	LOC111125017	mothers against decapentaplegic homolog 5-like
Affx-1245038173	0.30076171875	0.11523044553315008	0.01762922932330826	0.15299107142857138	0.1364896410854975	0.02088169642857142	0.1529910714285714	0.815625	0.6118110732532691	0.30590553662663456	0.49165712617869034	FALSE	Affx-1245038173	AX-575718846	ATCCACAGTTGACCCATCTGGAGCCCCTTGTCCTG[A/G]GTATGAGGATGGTTCTTTCCTTTTTGGTGGATGAG	4	29208590	R	1	1	1	2	3013	content of Axiom_OysterCV	Crassostrea virginica	C4_29208590	LOC111129412	uncharacterized LOC111129412	TRUE	4_29208590	4.2920859	CM008244.1	LOC111129412	uncharacterized LOC111129412
Affx-1245621302	0.2506054687499999	0.10975126487203828	0.01399083646616541	0.12747767857142855	0.13649098231483103	0.01739955357142857	0.12747767857142855	0.853125	0.6118007165297383	0.30590035826486917	0.49165712617869034	FALSE	Affx-1245621302	AX-570690274	AATGTTATTAGGATTATGTTTATTGATACCTGTAT[A/G]TAGTTCTTCTAATAACTGAGGAATGCTAAGAACCC	5	8076346	R	1	0	1	2	24560	additional well-performing markers from screen	Crassostrea virginica	C5_8076346	NA	NA	FALSE	5_8076346	5.08076346	CM008245.1	LOC111136017	tyrosine-protein kinase PR2-like, transcript variant X12
Affx-1244842236	0.2506054687499999	0.10459040263941244	0.01333294172932331	0.12747767857142855	0.13649098231483106	0.01739955357142857	0.12747767857142855	0.853125	0.6118007165297383	0.30590035826486917	0.49165712617869034	FALSE	Affx-1244842236	AX-575581097	ACATTACACCTATGTGGTTTGATGATTTTTGTACA[G/T]GTCTTAGAAGCCGTTATATACATGAATTAGTCCAG	5	8116482	K	0	1	1	2	27729	additional well-performing markers from screen	Crassostrea virginica	C5_8116482	NA	NA	FALSE	5_8116482	5.08116482	CM008245.1	LOC111134904	alkaline phosphatase, tissue-nonspecific isozyme-like
Affx-1245208118	0.2506054687499999	0.11104148043019477	0.01415531015037594	0.12747767857142855	0.13649098231483103	0.01739955357142857	0.12747767857142855	0.853125	0.6118007165297383	0.30590035826486917	0.49165712617869034	FALSE	Affx-1245208118	AX-575866343	TTGTCCTACAAGCCAGTAGAAGATCTGTAGGGGCA[C/T]AATTGTTATGCCATGCATTTGTGTAACATGCAGAC	5	22052061	Y	0	1	1	2	26685	additional well-performing markers from screen	Crassostrea virginica	C5_22052061	NA	NA	FALSE	5_22052061	5.22052061	CM008245.1	NA	NA
Affx-1245216838	0.44091796875	0.11708012068387531	0.0262593984962406	0.22428571428571428	0.13649482484076436	0.03061383928571429	0.22428571428571428	0.328125	0.6117710460588008	0.3058855230294004	0.49165712617869034	FALSE	Affx-1245216838	AX-570380931	TGTGTCAACTTTCCTGGAAACGCTTAATTAAGACC[A/G]CCAATTTTGTGTCAGGTTCCGAACGTGCTCGTCCT	5	24068100	R	0	1	1	2	27629	additional well-performing markers from screen	Crassostrea virginica	C5_24068100	NA	NA	FALSE	5_24068100	5.240681	CM008245.1	LOC111137063	endothelin-converting enzyme homolog
Affx-1236992934	0.2506054687499999	0.11362191154650768	0.01448425751879699	0.12747767857142858	0.13649098231483106	0.01739955357142857	0.12747767857142858	0.146875	0.6118007165297383	0.30590035826486917	0.49165712617869034	FALSE	Affx-1236992934	AX-564091523	GCTCGGTGGAGCCGTAAAAGTGCACACACCCCGGG[C/T]CTCTTACTGGCGCTTATTTCATGGATAATCATAGA	5	45716920	Y	1	1	1	2	3014	content of Axiom_OysterCV	Crassostrea virginica	C5_45716920	LOC111137378	ceramide-1-phosphate transfer protein-like	TRUE	5_45716920	5.4571692	CM008245.1	LOC111137378	ceramide-1-phosphate transfer protein-like
Affx-1244836332	0.30076171875	0.1001796876199837	0.01532659774436089	0.1529910714285714	0.13648964108549752	0.02088169642857142	0.15299107142857138	0.815625	0.6118110732532689	0.30590553662663444	0.49165712617869034	FALSE	Affx-1244836332	AX-567534700	AATTTACCATGAATATATGTGCATACCTAATGGTC[A/C]TAATGTCACGGTCAATGTTTGTTCAACAGATATAT	5	71702754	M	1	1	1	2	25149	additional well-performing markers from screen	Crassostrea virginica	C5_71702754	NA	NA	FALSE	5_71702754	5.71702754	CM008245.1	LOC111138314	dedicator of cytokinesis protein 9-like, transcript variant X16
Affx-1237064627	0.2506054687499999	0.11362191154650768	0.01448425751879699	0.12747767857142853	0.13649098231483103	0.01739955357142857	0.12747767857142855	0.853125	0.6118007165297383	0.30590035826486917	0.49165712617869034	FALSE	Affx-1237064627	AX-563284922	TGCTGTGTCGCCAGCAATGTTGTAATGGACCGAAT[G/T]ATTATAACATATTAATCAGATGTGAAGAATGTTTC	5	87078991	K	1	1	1	2	24209	additional well-performing markers from screen	Crassostrea virginica	C5_87078991	NA	NA	FALSE	5_87078991	5.87078991	CM008245.1	NA	NA
Affx-1245927716	0.2506054687499999	0.10846104931388184	0.01382636278195489	0.12747767857142855	0.13649098231483106	0.01739955357142857	0.12747767857142855	0.853125	0.6118007165297383	0.30590035826486917	0.49165712617869034	FALSE	Affx-1245927716	AX-576417199	CCAGTGTATCCACCCAGTGTTGTTACAAATTCCCG[C/T]TCCTCAGTTATGTTTCCTTGAAGGAGATCTTCTAT	7	42136247	Y	0	1	1	2	26670	additional well-performing markers from screen	Crassostrea virginica	C7_42136247	NA	NA	FALSE	7_42136247	7.42136247	CM008247.1	NA	NA
Affx-1246056700	0.2506054687499999	0.1058806181975689	0.01349741541353383	0.12747767857142855	0.13649098231483106	0.01739955357142857	0.12747767857142855	0.853125	0.6118007165297383	0.30590035826486917	0.49165712617869034	FALSE	Affx-1246056700	AX-576516029	AAGGCAACAAAAGAGGCACTCTGTATAGA[C/T]AACAGTTTGCTACGACGCACTTTTGAGGTAAAACA	8	29410361	Y	0	1	1	2	25719	additional well-performing markers from screen	Crassostrea virginica	C8_29410361	NA	NA	FALSE	8_29410361	8.29410361	CM008248.1	NA	NA
Affx-1246212971	0.2506054687499999	0.09813932484863012	0.01251057330827068	0.12747767857142855	0.13649098231483106	0.01739955357142857	0.12747767857142855	0.853125	0.6118007165297383	0.30590035826486917	0.49165712617869034	FALSE	Affx-1246212971	AX-573858037	AACTACATATTTGGAGTGAGTCTTACCAGTGCTGA[A/C]AGGTTTGTGAATAGTGTCTTTAGTTGCTTCCTGTA	8	70914222	M	0	1	1	2	26368	additional well-performing markers from screen	Crassostrea virginica	C8_70914222	NA	NA	FALSE	8_70914222	8.70914222	CM008248.1	LOC111110088	exportin-T-like, transcript variant X2
Affx-1246250973	0.30076171875	0.10555495830325744	0.01614896616541353	0.1529910714285714	0.13648964108549755	0.02088169642857143	0.1529910714285714	0.815625	0.6118110732532687	0.30590553662663433	0.49165712617869034	FALSE	Affx-1246250973	AX-573887247	AGGCAGATATATAGCACATATACTTCAAAATTAAG[A/C]ATAACTAAGTATAATAAATGGAATATCTAGAAATA	9	17038326	M	0	1	1	2	26618	additional well-performing markers from screen	Crassostrea virginica	C9_17038326	NA	NA	FALSE	9_17038326	9.17038326	CM008249.1	LOC111111428	uncharacterized LOC111111428
Affx-1246264600	0.2506054687499999	0.11620234266282062	0.01481320488721804	0.12747767857142855	0.13649098231483103	0.01739955357142857	0.12747767857142855	0.853125	0.6118007165297383	0.30590035826486917	0.49165712617869034	FALSE	Affx-1246264600	AX-573897690	CATCCGGAACTGAAGAACCTCTTGGCCGATTTCCT[A/G]CAGTTTCTGTTGCTACGGAAACCTGA	9	21900298	R	0	1	1	2	26679	additional well-performing markers from screen	Crassostrea virginica	C9_21900298	NA	NA	FALSE	9_21900298	9.21900298	CM008249.1	LOC111115662	ciliogenesis-associated TTC17-interacting protein-like
Affx-1246415807	0.44091796875	0.11194686557157224	0.02510808270676692	0.22428571428571428	0.13649482484076433	0.03061383928571428	0.22428571428571428	0.671875	0.6117710460588013	0.30588552302940064	0.49165712617869034	FALSE	Affx-1246415807	AX-574014102	GAATCTGGATCAATGATTTAGGTTGTCTCTCAAAG[A/G]TAAGGTTGACTGTTTTTTCCTAAAGAC	9	75519053	R	1	1	1	2	4010	content of Axiom_OysterCV	Crassostrea virginica	C9_75519053	NA	NA	TRUE	9_75519053	9.75519053	CM008249.1	LOC111115087	lysosomal acid phosphatase-like
Affx-1246454236	0.2506054687499999	0.1123316959883512	0.01431978383458646	0.12747767857142855	0.13649098231483103	0.01739955357142857	0.12747767857142855	0.853125	0.6118007165297383	0.30590035826486917	0.49165712617869034	FALSE	Affx-1246454236	AX-563581307	CTGTGGACTGTCCGTAAGAGGGTAGTCCAAGCCTC[A/G]TTATGGAATACAATCACCACGCTGGTGTCCGGTAG	9	85390437	R	1	1	1	2	3009	content of Axiom_OysterCV	Crassostrea virginica	C9_85390437	LOC111112942	polypeptide N-acetylgalactosaminyltransferase 1-like%2C transcript variant X2	TRUE	9_85390437	9.85390437	CM008249.1	LOC111112942	polypeptide N-acetylgalactosaminyltransferase 1-like, transcript variant X1
Affx-1246530784	0.2506054687499999	0.11233169598835124	0.01431978383458646	0.12747767857142855	0.13649098231483106	0.01739955357142857	0.12747767857142855	0.853125	0.6118007165297383	0.30590035826486917	0.49165712617869034	FALSE	Affx-1246530784	AX-574102771	TTTGCATGGATAGAGGTATTATGTCTGTCTACTCA[A/T]ACAGAATATTAATTTGGTCTATTTAAAAATGTATT	10	5490223	W	1	1	1	2	4013	content of Axiom_OysterCV	Crassostrea virginica	C10_5490223	NA	NA	TRUE	10_5490223	10.05490223	CM008250.1	LOC111116935	uncharacterized LOC111116935
Affx-1245701580	0.48875	0.10822126243963293	0.02690554511278195	0.24861607142857145	0.1364697432214042	0.03392857142857142	0.24861607142857145	0.575	0.6119647378311923	0.30598236891559616	0.4917724652882894	FALSE	Affx-1245701580	AX-576244606	ACCTACGATTGGCAACTACT[A/C]TCCCTTTCTGGTATTCGCATCCTTATCCCTCAATA	5	95774527	M	0	1	1	2	27064	additional well-performing markers from screen	Crassostrea virginica	C5_95774527	NA	NA	FALSE	5_95774527	5.95774527	CM008245.1	LOC111137816	vacuolar segregation protein PEP7-like, transcript variant X2
Affx-1236904093	0.43201171875	0.11384352195878213	0.02501762218045112	0.2197544642857143	0.1364652107668867	0.02998883928571428	0.2197544642857143	0.684375	0.6119997449148344	0.3059998724574172	0.4917924494585909	FALSE	Affx-1236904093	AX-563125067	ACACAGATTAATAAAATACTGAAACGCCTTCATTA[A/G]TCATAGATATCAAAGGAATAACCTAACGATGTCTT	5	5692008	R	0	1	1	2	26557	additional well-performing markers from screen	Crassostrea virginica	C5_5692008	NA	NA	FALSE	5_5692008	5.05692008	CM008245.1	NA	NA
Affx-1246928655	0.24169921875	0.1197492642281084	0.01472274436090225	0.12294642857142855	0.13643790849673204	0.01677455357142857	0.12294642857142855	0.140625	0.6122106529493179	0.30610532647465893	0.4918071291509878	FALSE	Affx-1246928655	AX-577187480	TGAGCGATGTGGCCCATGGGCCTCTTGTTGAAACT[A/G]AGGGCAAAGAATAATATAGTTATTTGAAGATTGTT	1	9522365	R	0	1	1	2	25828	additional well-performing markers from screen	Crassostrea virginica	C1_9522365	NA	NA	FALSE	1_9522365	1.09522365	CM008241.1	LOC111108767	replication factor C subunit 1-like
Affx-1246635651	0.30857421875	0.10933477037303148	0.01716165413533833	0.15696428571428572	0.13644766780432302	0.02141741071428571	0.15696428571428575	0.809375	0.6121352561375422	0.3060676280687711	0.4918071291509878	FALSE	Affx-1246635651	AX-574181318	ATTTTACACCACTGCTCAAACCAAATTAAAGTTAT[C/T]ACGAAGAACAACTAACTTTTATTTTTTTTTTAGTA	1	22938462	Y	0	1	1	2	25638	additional well-performing markers from screen	Crassostrea virginica	C1_22938462	NA	NA	FALSE	1_22938462	1.22938462	CM008241.1	LOC111108249	beta-1,3-galactosyl-O-glycosyl-glycoprotein beta-1,6-N-acetylglucosaminyltransferase 4-like, transcript variant X2
Affx-1247098596	0.39874999999999994	0.1120918837205262	0.02273613721804512	0.2028348214285714	0.13645867723120944	0.02767857142857143	0.20283482142857143	0.725	0.6120502105488146	0.3060251052744073	0.4918071291509878	FALSE	Affx-1247098596	AX-577319166	TGGGTAGGGATGGAGTTGGG[A/G]GACACTGTAGAAAAATTTGACCCTACAACTAATGA	2	33064883	R	1	1	1	2	23676	additional well-performing markers from screen	Crassostrea virginica	C2_33064883	NA	NA	FALSE	2_33064883	2.33064883	CM008242.1	LOC111121922	actin-binding protein IPP-like, transcript variant X2
Affx-1247141079	0.24169921875	0.10369605932041431	0.01274906015037594	0.12294642857142858	0.13643790849673204	0.01677455357142857	0.12294642857142855	0.859375	0.6122106529493179	0.30610532647465893	0.4918071291509878	FALSE	Affx-1247141079	AX-577352099	CCATTTCTAGTCAATATTCAGTGTGGAATGTTGCC[A/C]CTTTACTGGTTTCAATAATGAATCGATCAGTGCAT	2	39481533	M	0	1	1	2	26844	additional well-performing markers from screen	Crassostrea virginica	C2_39481533	NA	NA	FALSE	2_39481533	2.39481533	CM008242.1	LOC111121261	uncharacterized LOC111121261, transcript variant X2
Affx-1247215490	0.24169921875	0.11573596300118488	0.01422932330827067	0.12294642857142858	0.13643790849673204	0.01677455357142857	0.12294642857142855	0.859375	0.6122106529493179	0.30610532647465893	0.4918071291509878	FALSE	Affx-1247215490	AX-562841072	GGAATGATCTGTTTGCTCCACACTGTATCCA[G/T]GCAGTGCTGCATGGCACCACAAGCCTTGGCATTCT	2	50610731	K	1	1	1	2	3013	content of Axiom_OysterCV	Crassostrea virginica	C2_50610731	LOC111121876	prosaposin-like	TRUE	2_50610731	2.50610731	CM008242.1	LOC111121876	prosaposin-like
Affx-1247313342	0.30857421875	0.1093347703730315	0.01716165413533834	0.15696428571428575	0.13644766780432308	0.02141741071428571	0.15696428571428575	0.809375	0.6121352561375417	0.30606762806877086	0.4918071291509878	FALSE	Affx-1247313342	AX-566974013	TTTCAGAACAGACATAAGTCAAAGTTCGTTCGCAA[C/T]AGCTAGCGTGTACTAAGCTAAAA	3	12754056	Y	0	1	1	2	27940	additional well-performing markers from screen	Crassostrea virginica	C3_12754056	NA	NA	FALSE	3_12754056	3.12754056	CM008243.1	LOC111125914	laccase-like, transcript variant X1
Affx-1236739530	0.24169921875	0.1103848946986202	0.01357142857142857	0.12294642857142858	0.13643790849673207	0.01677455357142857	0.12294642857142855	0.859375	0.6122106529493174	0.3061053264746587	0.4918071291509878	FALSE	Affx-1236739530	AX-563843598	GTATAATATAATAATTTATCAATCAGACTTGATCA[C/T]AGAATGATAAACAGAAATTTAAGCGATGGATTAAT	3	58436461	Y	0	1	1	2	26098	additional well-performing markers from screen	Crassostrea virginica	C3_58436461	NA	NA	FALSE	3_58436461	3.58436461	CM008243.1	LOC111126979	beta-galactosidase-1-like protein 2
Affx-1247630866	0.4296875	0.11130460956312348	0.02432800751879699	0.21857142857142856	0.136437908496732	0.02982142857142857	0.21857142857142856	0.6875	0.6122106529493181	0.30610532647465905	0.4918071291509878	FALSE	Affx-1247630866	AX-567215483	GAGTAACCTTCAACTTTAGCACAAGGCATTATGTA[G/T]GGAATGTGATTCATGTTTGTTCAAATGAAGGGCCA	3	62573201	K	0	0	1	2	26903	additional well-performing markers from screen	Crassostrea virginica	C3_62573201	NA	NA	FALSE	3_62573201	3.62573201	CM008243.1	LOC111125078	uncharacterized LOC111125078
Affx-1247769278	0.24169921875	0.11038489469862016	0.01357142857142857	0.12294642857142855	0.136437908496732	0.01677455357142857	0.12294642857142855	0.859375	0.6122106529493181	0.30610532647465905	0.4918071291509878	FALSE	Affx-1247769278	AX-567329308	AGTAAACTATAAGGGGGGTTTTGATTAATGTCAGG[A/G]TAATTTCATTTCCCTGTTTGCTAATGGGGACAAAA	4	1714671	R	1	1	1	2	19637	additional well-performing markers from screen	Crassostrea virginica	C4_1714671	NA	NA	FALSE	4_1714671	4.01714671	CM008244.1	LOC111128307	uncharacterized LOC111128307
Affx-1247763560	0.24169921875	0.11172266177426136	0.01373590225563909	0.12294642857142855	0.13643790849673204	0.01677455357142857	0.12294642857142855	0.859375	0.6122106529493179	0.30610532647465893	0.4918071291509878	FALSE	Affx-1247763560	AX-567324955	GGTTATGATGTCTATGAAGACCTTTACCAAAATTG[G/T]GAAATTCATACCACCTTGATCAGGGGTT	4	16518315	K	1	1	1	2	4010	content of Axiom_OysterCV	Crassostrea virginica	C4_16518315	NA	NA	TRUE	4_16518315	4.16518315	CM008244.1	NA	NA
Affx-1247981883	0.24169921875	0.11306042884990251	0.01390037593984962	0.12294642857142855	0.136437908496732	0.01677455357142857	0.12294642857142855	0.859375	0.6122106529493181	0.30610532647465905	0.4918071291509878	FALSE	Affx-1247981883	AX-567506123	AACTATCTAGTTAGCATATCATAACAAATTGTCAA[A/C]ATCGAAGCACTAACATCTTTCAAATTAGCTGT	4	48100067	M	0	1	1	2	25574	additional well-performing markers from screen	Crassostrea virginica	C4_48100067	NA	NA	FALSE	4_48100067	4.48100067	CM008244.1	LOC111129712	THUMP domain-containing protein 2-like
Affx-1236872845	0.24169921875	0.11439819592554372	0.01406484962406015	0.12294642857142855	0.13643790849673204	0.01677455357142857	0.12294642857142855	0.859375	0.6122106529493179	0.30610532647465893	0.4918071291509878	FALSE	Affx-1236872845	AX-563973517	CTTTTTGAAAAAATTTAGATTAAAATTTTTAGCAA[A/G]CGTAATATGGTTACACCTTACATGACCCGTTTAAT	4	49026950	R	1	1	1	2	3012	content of Axiom_OysterCV	Crassostrea virginica	C4_49026950	NA	NA	TRUE	4_49026950	4.4902695	CM008244.1	NA	NA
Affx-1245894627	0.24169921875	0.11439819592554368	0.01406484962406014	0.12294642857142855	0.136437908496732	0.01677455357142857	0.12294642857142855	0.859375	0.6122106529493181	0.30610532647465905	0.4918071291509878	FALSE	Affx-1245894627	AX-571409952	ATAGCTAAGGTTTTTTTCGATAAAATATTTCGACA[C/T]CAAAATGCGGCTGTTCTGCACAAATCGAGAA	7	33473639	Y	1	1	1	2	23648	additional well-performing markers from screen	Crassostrea virginica	C7_33473639	NA	NA	FALSE	7_33473639	7.33473639	CM008247.1	NA	NA
Affx-1246094221	0.24169921875	0.11439819592554376	0.01406484962406015	0.12294642857142858	0.13643790849673207	0.01677455357142858	0.12294642857142858	0.859375	0.6122106529493174	0.3061053264746587	0.4918071291509878	FALSE	Affx-1246094221	AX-573766654	AGGTTGAAGCTGAAGTTCGCATAGAAAAAACAGAT[A/G]GTAAACCTGAACATGCCATAGTTGATGTGGCGAAC	8	44809859	R	1	1	1	2	3013	content of Axiom_OysterCV	Crassostrea virginica	C8_44809859	LOC111107608	universal stress protein in QAH/OAS sulfhydrylase 3'region-like	TRUE	8_44809859	8.44809859	CM008248.1	LOC111107608	universal stress protein in QAH/OAS sulfhydrylase 3'region-like
Affx-1244885841	0.24169921875	0.10235829224477312	0.01258458646616541	0.12294642857142855	0.136437908496732	0.01677455357142857	0.12294642857142855	0.859375	0.6122106529493181	0.30610532647465905	0.4918071291509878	FALSE	Affx-1244885841	AX-567644027	TTCTGATTCCAAAAGGCATGCAGTAGATGACGATT[A/C]AAGACTGAACATTTGTTCTCTATACACTGTCTAAG	8	49189691	M	1	1	1	2	22486	additional well-performing markers from screen	Crassostrea virginica	C8_49189691	NA	NA	FALSE	8_49189691	8.49189691	CM008248.1	LOC111106516	protein Wnt-2b-A-like, transcript variant X1
Affx-1246337950	0.30857421875	0.09152146578049213	0.01436560150375939	0.15696428571428572	0.13644766780432302	0.02141741071428571	0.15696428571428575	0.809375	0.6121352561375422	0.3060676280687711	0.4918071291509878	FALSE	Affx-1246337950	AX-576732548	TACACCAGTGTGCAGGGGGGCAGTCATCCGTTTAC[A/G]TTTGGAGAGACACAATTCCTGTCCCTGAAAGAGA	9	58924400	R	0	1	1	2	27928	additional well-performing markers from screen	Crassostrea virginica	C9_58924400	NA	NA	FALSE	9_58924400	9.589244	CM008249.1	LOC111111297	uncharacterized LOC111111297, transcript variant X3
Affx-1246432529	0.24169921875	0.11172266177426134	0.01373590225563909	0.12294642857142855	0.136437908496732	0.01677455357142857	0.12294642857142855	0.859375	0.6122106529493181	0.30610532647465905	0.4918071291509878	FALSE	Affx-1246432529	AX-574027069	GTGTTGAAGGTCGTACAGTGTACATTACTTTTGCA[A/G]AAACAACATTGTAGGAAACACCAGGAACAGAAATG	9	78587638	R	1	1	1	2	4011	content of Axiom_OysterCV	Crassostrea virginica	C9_78587638	NA	NA	TRUE	9_78587638	9.78587638	CM008249.1	NA	NA
Affx-1237270753	0.4296875	0.11205710354317164	0.02449248120300751	0.21857142857142856	0.136437908496732	0.02982142857142857	0.21857142857142856	0.6875	0.6122106529493181	0.30610532647465905	0.4918071291509878	FALSE	Affx-1237270753	AX-563580427	TAATAAAATTTACTGACTTTCATATCCATCTGACT[A/G]TGTTCCCACTTACACATTGATAGCTGCCTATTTTG	9	84226805	R	1	1	1	2	25100	additional well-performing markers from screen	Crassostrea virginica	C9_84226805	NA	NA	FALSE	9_84226805	9.84226805	CM008249.1	LOC111112699	multidrug resistance protein 1B-like, transcript variant X3
Affx-1246522959	0.39874999999999994	0.11452450869663426	0.02322955827067669	0.20283482142857143	0.1364586772312094	0.02767857142857142	0.20283482142857143	0.725	0.6120502105488148	0.3060251052744074	0.4918071291509878	FALSE	Affx-1246522959	AX-574096823	CCATTTTAGGTTACTTCCTTTTATTTCAATTG[A/C]TATTACATATGAACCGTTGTGTG	10	3963954	M	0	1	1	2	26263	additional well-performing markers from screen	Crassostrea virginica	C10_3963954	NA	NA	FALSE	10_3963954	10.03963954	CM008250.1	LOC111117393	uncharacterized LOC111117393, transcript variant X1
Affx-1246545714	0.1280468749999999	0.11366833808304178	0.00740366541353383	0.06513392857142855	0.13639479095270737	0.00888392857142857	0.06513392857142855	0.93125	0.6125438547774462	0.3062719273887231	0.49181415867853	FALSE	Affx-1246545714	AX-576891867	GTTTTACATGTAGATA[A/G]TATGTTTTGATTCTGGAAGTCTTCATGCAGATTGC	1	8902474	R	1	1	1	2	19668	additional well-performing markers from screen	Crassostrea virginica	C1_8902474	NA	NA	FALSE	1_8902474	1.08902474	CM008241.1	LOC111126382	calcineurin-binding protein cabin-1-like, transcript variant X1
Affx-1246545714	0.1280468749999999	0.11366833808304178	0.00740366541353383	0.06513392857142855	0.13639479095270737	0.00888392857142857	0.06513392857142855	0.93125	0.6125438547774462	0.3062719273887231	0.49181415867853	FALSE	Affx-1246545714	AX-576891867	GTTTTACATGTAGATA[A/G]TATGTTTTGATTCTGGAAGTCTTCATGCAGATTGC	1	8902474	R	1	1	1	2	19668	additional well-performing markers from screen	Crassostrea virginica	C1_8902474	NA	NA	FALSE	1_8902474	1.08902474	CM008241.1	LOC111126395	serine/arginine repetitive matrix protein 2-like, transcript variant X11
Affx-1246700610	0.1280468749999999	0.1035676923631904	0.00674577067669173	0.06513392857142855	0.13639479095270737	0.00888392857142857	0.06513392857142855	0.93125	0.6125438547774462	0.3062719273887231	0.49181415867853	FALSE	Affx-1246700610	AX-577010919	CGTCCAGAGACGAGCCGTAGTGTCAGTCCAAATAT[C/T]AATGGGAATCTCGTCTCATCTGAGATTAGTTGATG	1	32226708	Y	1	1	1	2	25411	additional well-performing markers from screen	Crassostrea virginica	C1_32226708	NA	NA	FALSE	1_32226708	1.32226708	CM008241.1	LOC111124262	kynureninase-like, transcript variant X2
Affx-1247295999	0.1280468749999999	0.11114317665307892	0.0072391917293233	0.06513392857142855	0.13639479095270737	0.00888392857142857	0.06513392857142855	0.93125	0.6125438547774462	0.3062719273887231	0.49181415867853	FALSE	Affx-1247295999	AX-575001927	TTCTGACCTCCATGTGTAACGTGGATCCAGAGGCA[C/T]GGATCACAGTTAACCAGGTTGTACAGGTGAG	2	9442153	Y	1	1	1	2	3015	content of Axiom_OysterCV	Crassostrea virginica	C2_9442153	LOC111118576	tyrosine-protein phosphatase non-receptor type 13-like%2C transcript variant X1	TRUE	2_9442153	2.09442153	CM008242.1	LOC111118576	tyrosine-protein phosphatase non-receptor type 13-like, transcript variant X2
Affx-1236543473	0.1280468749999999	0.1187186609429675	0.00773261278195488	0.06513392857142855	0.1363947909527074	0.00888392857142857	0.06513392857142855	0.93125	0.6125438547774462	0.3062719273887231	0.49181415867853	FALSE	Affx-1236543473	AX-563651128	CTTTTTCTAGTACATCTTCAAAATTCAATGGTTCA[G/T]TTTCTTTACTTGTTTGAAATGAAATTTTCTTTACT	2	12680718	K	1	1	1	2	3015	content of Axiom_OysterCV	Crassostrea virginica	C2_12680718	LOC111118887	intraflagellar transport protein 25 homolog	TRUE	2_12680718	2.12680718	CM008242.1	LOC111118887	intraflagellar transport protein 25 homolog
Affx-1246956764	0.1280468749999999	0.11619349951300462	0.00756813909774436	0.06513392857142855	0.13639479095270737	0.00888392857142857	0.06513392857142855	0.93125	0.6125438547774462	0.3062719273887231	0.49181415867853	FALSE	Affx-1246956764	AX-574428729	AGGGTCTACATACCTGTACATTTACATCACAGATT[G/T]AATAGATCTTAGATTTTTAATATTATTGCAGTTTT	2	12753509	K	0	1	1	2	26968	additional well-performing markers from screen	Crassostrea virginica	C2_12753509	NA	NA	FALSE	2_12753509	2.12753509	CM008242.1	LOC111120677	bone morphogenetic protein receptor type-1B-like
Affx-1236551152	0.48357421875000006	0.1160569299837616	0.02854793233082707	0.24598214285714284	0.13643375680580766	0.03356026785714286	0.24598214285714284	0.409375	0.6122427297022746	0.3061213648511373	0.49181415867853	FALSE	Affx-1236551152	AX-562774199	TCTACAGTATGCATATCACTCCCTTTAACGGCAAA[A/G]AGATCCCCAGGCTGGGAATACTCCACCCTGTTTTT	2	16533140	R	1	1	1	2	3012	content of Axiom_OysterCV	Crassostrea virginica	C2_16533140	NA	NA	TRUE	2_16533140	2.1653314	CM008242.1	NA	NA
Affx-1247005515	0.21875	0.11017262313255564	0.01225916353383459	0.11127232142857142	0.1364092276830492	0.01517857142857143	0.11127232142857144	0.875	0.6124322746250841	0.30621613731254205	0.49181415867853	FALSE	Affx-1247005515	AX-574466310	TATATTGTGACAGTGAAAGAGACAGATGAAACTTT[C/T]CGAGACATCAAGGGCTCCAACAATCTTCTATTAAG	2	19467996	Y	1	1	1	2	4011	content of Axiom_OysterCV	Crassostrea virginica	C2_19467996	NA	NA	TRUE	2_19467996	2.19467996	CM008242.1	LOC111120159	KICSTOR complex protein SZT2-like
Affx-1247023910	0.1280468749999999	0.1187186609429675	0.00773261278195488	0.06513392857142855	0.1363947909527074	0.00888392857142857	0.06513392857142855	0.93125	0.6125438547774462	0.3062719273887231	0.49181415867853	FALSE	Affx-1247023910	AX-577261286	TTCAATCATCAATTAATTACACCACACGCAACGAG[C/T]TACGGAGGGTATAATACTTTTAACATCCGTCCGTT	2	22165189	Y	1	1	1	2	24270	additional well-performing markers from screen	Crassostrea virginica	C2_22165189	NA	NA	FALSE	2_22165189	2.22165189	CM008242.1	NA	NA
Affx-1247442219	0.1280468749999999	0.11619349951300464	0.00756813909774436	0.06513392857142855	0.1363947909527074	0.00888392857142857	0.06513392857142855	0.93125	0.6125438547774462	0.3062719273887231	0.49181415867853	FALSE	Affx-1247442219	AX-567073543	CAGTAAAATGTTAATATCTTAATCCTGTGTGGGAA[A/G]GGGGTCCAAATACAACCCCTTCCACTGGATCGCCT	3	35973048	R	0	1	1	2	27838	additional well-performing markers from screen	Crassostrea virginica	C3_35973048	NA	NA	FALSE	3_35973048	3.35973048	CM008243.1	NA	NA
Affx-1247461606	0.393046875	0.09426911031066558	0.01884750939849624	0.19993303571428572	0.13642960812772134	0.02727678571428571	0.19993303571428572	0.73125	0.612274784560668	0.306137392280334	0.49181415867853	FALSE	Affx-1247461606	AX-567088455	GACATGATTTCATTTTTTCATTGATCAGGTGAACA[A/C]TAACGGAGTAATTTCATTC	3	39833957	M	1	1	1	2	23032	additional well-performing markers from screen	Crassostrea virginica	C3_39833957	NA	NA	FALSE	3_39833957	3.39833957	CM008243.1	LOC111124765	protein mesh-like
Affx-1247556545	0.434296875	0.11254340762485174	0.02486254699248119	0.22091517857142856	0.13640497120339495	0.03013392857142856	0.22091517857142856	0.68125	0.6124651708214821	0.30623258541074105	0.49181415867853	FALSE	Affx-1247556545	AX-567150129	AGAAATTTTATAAATAATATGTCATACACAACACA[C/T]CCACACAGTGTTTTAGACT	3	52793400	Y	1	1	1	2	23332	additional well-performing markers from screen	Crassostrea virginica	C3_52793400	NA	NA	FALSE	3_52793400	3.527934	CM008243.1	LOC111125957	ATP-binding cassette sub-family B member 6, mitochondrial-like
Affx-1247605380	0.1280468749999999	0.10861801522311612	0.00707471804511278	0.06513392857142855	0.1363947909527074	0.00888392857142857	0.06513392857142855	0.93125	0.6125438547774462	0.3062719273887231	0.49181415867853	FALSE	Affx-1247605380	AX-567196124	ATTTTTGAGAAGTATGGAGGAGACTGACCCTTTAA[A/G]TAAACATGGACCAAGTATTGTATACA	3	59020472	R	0	1	1	2	25555	additional well-performing markers from screen	Crassostrea virginica	C3_59020472	NA	NA	FALSE	3_59020472	3.59020472	CM008243.1	LOC111124657	breast cancer anti-estrogen resistance protein 3 homolog
Affx-1247615271	0.1280468749999999	0.10861801522311612	0.00707471804511278	0.06513392857142855	0.1363947909527074	0.00888392857142857	0.06513392857142855	0.93125	0.6125438547774462	0.3062719273887231	0.49181415867853	FALSE	Affx-1247615271	AX-575245382	CTGACACATCCTCCAGGGATGTCCCTCCTGAAAGT[A/C]ATGACACATCCTCTAGGGATATCCCTCCTGTAAGC	3	60665228	M	1	1	1	2	24886	additional well-performing markers from screen	Crassostrea virginica	C3_60665228	NA	NA	FALSE	3_60665228	3.60665228	CM008243.1	NA	NA
Affx-1247939878	0.21875	0.11460697883123046	0.01275258458646615	0.11127232142857144	0.13640922768304908	0.01517857142857142	0.11127232142857142	0.875	0.6124322746250848	0.3062161373125424	0.49181415867853	FALSE	Affx-1247939878	AX-563077490	TTTTGTGCGCTCCTATTCGAACGTTGATGAAAGA[C/T]CAAGAAGAAACAGACATTTCGAACACCCTTCACCG	4	42020957	Y	1	1	1	2	3012	content of Axiom_OysterCV	Crassostrea virginica	C4_42020957	LOC111129200	uncharacterized LOC111129200	TRUE	4_42020957	4.42020957	CM008244.1	LOC111129200	uncharacterized LOC111129200
Affx-1247964931	0.1280468749999999	0.10609285379315328	0.00691024436090225	0.06513392857142855	0.1363947909527074	0.00888392857142857	0.06513392857142855	0.93125	0.6125438547774462	0.3062719273887231	0.49181415867853	FALSE	Affx-1247964931	AX-575518541	AACCCCCCCTCCAAAATGAATGGAATCCTGGCTCA[C/T]TATATTGTCCACCTGTCTGATGGGAAGGCGATCAA	4	45351184	Y	1	1	1	2	23492	additional well-performing markers from screen	Crassostrea virginica	C4_45351184	NA	NA	FALSE	4_45351184	4.45351184	CM008244.1	LOC111129694	usherin-like
Affx-1247969256	0.1280468749999999	0.11114317665307896	0.00723919172932331	0.06513392857142855	0.1363947909527074	0.00888392857142857	0.06513392857142855	0.93125	0.6125438547774462	0.3062719273887231	0.49181415867853	FALSE	Affx-1247969256	AX-567496247	GGGAATGGAGACTTCTCTAGTATCGTAAATAATAG[C/T]TGAAGGTTACTCTCACAGAAATCAGCACTGTAATA	4	46021881	Y	1	1	1	2	4012	content of Axiom_OysterCV	Crassostrea virginica	C4_46021881	NA	NA	TRUE	4_46021881	4.46021881	CM008244.1	LOC111127729	condensin complex subunit 1-like, transcript variant X2
Affx-1248012048	0.1280468749999999	0.11366833808304178	0.00740366541353383	0.06513392857142855	0.13639479095270737	0.00888392857142857	0.06513392857142855	0.93125	0.6125438547774462	0.3062719273887231	0.49181415867853	FALSE	Affx-1248012048	AX-575526814	TTTACAATGATCTAAAGCATTTGGTAACAATTTAT[A/G]CTCATTACTGTTAATTTATCATGTTCCCCTGTGTG	5	12026583	R	0	1	1	2	26566	additional well-performing markers from screen	Crassostrea virginica	C5_12026583	NA	NA	FALSE	5_12026583	5.12026583	CM008245.1	LOC111135009	anaphase-promoting complex subunit 7-like, transcript variant X2
Affx-1245270473	0.1280468749999999	0.11114317665307892	0.0072391917293233	0.06513392857142855	0.13639479095270737	0.00888392857142857	0.06513392857142855	0.93125	0.6125438547774462	0.3062719273887231	0.49181415867853	FALSE	Affx-1245270473	AX-563186046	CATTAATATAAACCAGGCATTACAGCATGCAGGAC[G/T]CAGTGATATACTATTTCATGCCAATTAAAAGAAAT	5	31210019	K	0	1	1	2	25840	additional well-performing markers from screen	Crassostrea virginica	C5_31210019	NA	NA	FALSE	5_31210019	5.31210019	CM008245.1	NA	NA
Affx-1245314679	0.1280468749999999	0.09851736950326472	0.00641682330827067	0.06513392857142854	0.13639479095270737	0.00888392857142857	0.06513392857142855	0.93125	0.6125438547774462	0.3062719273887231	0.49181415867853	FALSE	Affx-1245314679	AX-575949063	AGTTTGTACCGCAATGGCT[A/G]TCAGGCAAATCACAGTCTCAGTTGTTAACCAC	5	37225295	R	1	1	1	2	3016	content of Axiom_OysterCV	Crassostrea virginica	C5_37225295	LOC111137926	anti-sigma-I factor RsgI6-like	TRUE	5_37225295	5.37225295	CM008245.1	LOC111137926	anti-sigma-I factor RsgI6-like
Affx-1245338404	0.1280468749999999	0.11871866094296742	0.00773261278195488	0.06513392857142858	0.13639479095270732	0.00888392857142857	0.06513392857142858	0.06875	0.6125438547774467	0.30627192738872333	0.49181415867853	FALSE	Affx-1245338404	AX-575967317	ATAAGAACATGCCACATACATTGTAAA[C/T]CTATTACGTAATAAGTTGAAGAAATTAACCAATCA	5	40183178	Y	0	0	1	2	27244	additional well-performing markers from screen	Crassostrea virginica	C5_40183178	NA	NA	FALSE	5_40183178	5.40183178	CM008245.1	LOC111135976	uncharacterized Nudix hydrolase NudL-like, transcript variant X4
Affx-1245526580	0.1280468749999999	0.11366833808304178	0.00740366541353383	0.06513392857142855	0.13639479095270737	0.00888392857142857	0.06513392857142855	0.93125	0.6125438547774462	0.3062719273887231	0.49181415867853	FALSE	Affx-1245526580	AX-570618822	CAGAATGGTGATCTGCGATATTTTGAGAATCCAAA[C/T]AGCCTTGAACCAGAAGCAAGGATTTTTGTACCTG	5	68120758	Y	0	1	1	2	26193	additional well-performing markers from screen	Crassostrea virginica	C5_68120758	NA	NA	FALSE	5_68120758	5.68120758	CM008245.1	LOC111132543	uncharacterized LOC111132543
Affx-1245619001	0.393046875	0.11318991908710034	0.02263040413533834	0.19993303571428572	0.1364296081277213	0.02727678571428571	0.19993303571428572	0.73125	0.6122747845606682	0.3061373922803341	0.49181415867853	FALSE	Affx-1245619001	AX-576181665	GGTTCATCTGAAGTGTGAAATTTTCTACATTTTTC[C/T]TGCATAATATATTTCAGCAAGATTATAATCTCACA	5	80431320	Y	1	1	1	2	23018	additional well-performing markers from screen	Crassostrea virginica	C5_80431320	NA	NA	FALSE	5_80431320	5.8043132	CM008245.1	NA	NA
Affx-1245727258	0.48357421875000006	0.1046900372528417	0.02575187969924811	0.24598214285714287	0.1364337568058076	0.03356026785714285	0.24598214285714287	0.590625	0.6122427297022748	0.3061213648511374	0.49181415867853	FALSE	Affx-1245727258	AX-576264164	TGCATATAAATATCTTAATTAATGAACGTCATGAC[C/T]GACAAACATTTATACTGGTCATATCAAATAATAGA	6	18581084	Y	1	1	1	2	3007	content of Axiom_OysterCV	Crassostrea virginica	C6_18581084	NA	NA	TRUE	6_18581084	6.18581084	CM008246.1	LOC111101717	oncoprotein-induced transcript 3 protein-like, transcript variant X1
Affx-1245840746	0.393046875	0.11565785066663536	0.02312382518796993	0.19993303571428572	0.13642960812772137	0.02727678571428572	0.1999330357142857	0.26875	0.6122747845606678	0.3061373922803339	0.49181415867853	FALSE	Affx-1245840746	AX-570857270	TGCATTTGCCCATCTTGGTAATTGACCTTGAATAA[C/T]TGCAGGATTAAACTCCCAGATGATAACAACTATCT	7	10063708	Y	1	1	1	2	4012	content of Axiom_OysterCV	Crassostrea virginica	C7_10063708	NA	NA	TRUE	7_10063708	7.10063708	CM008247.1	LOC111102504	protein kinase C-binding protein NELL1-like, transcript variant X1
Affx-1245857090	0.1280468749999999	0.10861801522311612	0.00707471804511278	0.06513392857142854	0.13639479095270737	0.00888392857142857	0.06513392857142855	0.93125	0.6125438547774462	0.3062719273887231	0.49181415867853	FALSE	Affx-1245857090	AX-576362939	GAATTTAAGAAGATTAACACAGA[A/G]GTTATTGCCTGTTCTGTAGACTCCCAGTTCACACA	7	15936838	R	0	1	1	2	26500	additional well-performing markers from screen	Crassostrea virginica	C7_15936838	NA	NA	FALSE	7_15936838	7.15936838	CM008247.1	LOC111105298	peroxiredoxin-like
Affx-1246118219	0.434296875	0.10807634424041312	0.02387570488721804	0.22091517857142856	0.13640497120339498	0.03013392857142857	0.22091517857142856	0.68125	0.6124651708214817	0.30623258541074083	0.49181415867853	FALSE	Affx-1246118219	AX-573785086	GCCATGTCTGCACCTCAGACGTCACAGAAGCAGTT[C/T]GCCTGGGATCTCAAGGTCATTGATGCCCGACCCCA	8	49938919	Y	1	1	1	2	4010	content of Axiom_OysterCV	Crassostrea virginica	C8_49938919	NA	NA	TRUE	8_49938919	8.49938919	CM008248.1	LOC111109147	uncharacterized LOC111109147
Affx-1246279893	0.434296875	0.0924416223948778	0.02042175751879699	0.22091517857142856	0.13640497120339498	0.03013392857142857	0.22091517857142856	0.31875	0.6124651708214817	0.30623258541074083	0.49181415867853	FALSE	Affx-1246279893	AX-576687585	ATTTGCACCCCTCACCCTTTTCTAAAGAGAACTGG[A/G]TTGTCCTCAGCACTTAGAAATAAAATTAAGAGCTC	9	31513943	R	0	1	1	2	27431	additional well-performing markers from screen	Crassostrea virginica	C9_31513943	NA	NA	FALSE	9_31513943	9.31513943	CM008249.1	LOC111111259	alpha-1,3-mannosyl-glycoprotein 2-beta-N-acetylglucosaminyltransferase-like, transcript variant X1
Affx-1246314144	0.1280468749999999	0.11114317665307888	0.0072391917293233	0.06513392857142858	0.1363947909527073	0.00888392857142857	0.06513392857142858	0.06875	0.6125438547774469	0.30627192738872344	0.49181415867853	FALSE	Affx-1246314144	AX-573935983	CAGAAACATGAATTTTGCTATTAACTGAATGTTTC[G/T]GTGATGTTAAAAAACCCACCAAGTTGCGAAATCAG	9	51832532	K	1	1	1	2	4011	content of Axiom_OysterCV	Crassostrea virginica	C9_51832532	NA	NA	TRUE	9_51832532	9.51832532	CM008249.1	LOC111112031	ras-specific guanine nucleotide-releasing factor 2-like
Affx-1246336150	0.1280468749999999	0.10356769236319034	0.00674577067669172	0.06513392857142858	0.1363947909527073	0.00888392857142857	0.06513392857142858	0.06875	0.6125438547774469	0.30627192738872344	0.49181415867853	FALSE	Affx-1246336150	AX-573952973	AAACTGATAAAAGAATGAGAAGAGTCGTCCAGAAT[A/G]TATCCATCAATTCATTTAAACAA	9	57684154	R	0	1	1	2	26699	additional well-performing markers from screen	Crassostrea virginica	C9_57684154	NA	NA	FALSE	9_57684154	9.57684154	CM008249.1	LOC111113987	uncharacterized LOC111113987
Affx-1246446593	0.46044921875	0.10887960394649064	0.0255016447368421	0.23421875000000003	0.1364242828552368	0.031953125	0.23421875	0.640625	0.612315932429794	0.306157966214897	0.49181415867853	FALSE	Affx-1246446593	AX-574037630	GAATTGTGTTCAATTAACAAGACTTCACATTCAGC[C/T]AGGAGCTGATGCTTAGATGAGAC	9	82173178	Y	1	1	1	2	24052	additional well-performing markers from screen	Crassostrea virginica	C9_82173178	NA	NA	FALSE	9_82173178	9.82173178	CM008249.1	NA	NA
Affx-1246470899	0.21875	0.11608509739745553	0.01291705827067669	0.11127232142857144	0.13640922768304914	0.01517857142857142	0.11127232142857144	0.875	0.6124322746250843	0.30621613731254216	0.49181415867853	FALSE	Affx-1246470899	AX-576834336	TGGCAGCAAATCTCTCTTCCGAAAAATTTGAACAA[A/C]ATTTAACTAAACCTGTATCAGCCACTTACTCCTGA	9	91881989	M	0	1	1	2	27301	additional well-performing markers from screen	Crassostrea virginica	C9_91881989	NA	NA	FALSE	9_91881989	9.91881989	CM008249.1	LOC111114598	DC-STAMP domain-containing protein 2-like
Affx-1246234511	0.1280468749999999	0.10356769236319036	0.00674577067669173	0.06513392857142858	0.13639479095270732	0.00888392857142857	0.06513392857142858	0.06875	0.6125438547774467	0.30627192738872333	0.49181415867853	FALSE	Affx-1246234511	AX-573874712	ACACAACTTTTGTATCGTGTCTATGTTAAATGTAC[C/T]TAGAGTGTGAGTTCGGTTA	9	101975837	Y	1	1	1	2	3007	content of Axiom_OysterCV	Crassostrea virginica	C9_101975837	NA	NA	TRUE	9_101975837	9.101975837	CM008249.1	NA	NA
Affx-1236434268	0.189921875	0.11129487304212472	0.01075187969924811	0.09660714285714282	0.13632162661737524	0.01316964285714285	0.09660714285714282	0.89375	0.6131095926733126	0.3065547963366563	0.4918341597711288	FALSE	Affx-1236434268	AX-564318980	CTGCCTTGGTTGGAGCTGACTGAGCTTCTATACAA[A/C]ATCATATACATTTCTTCAGGTATTGTTCAAGTCTA	1	11082460	M	1	1	1	2	3015	content of Axiom_OysterCV	Crassostrea virginica	C1_11082460	NA	NA	TRUE	1_11082460	1.1108246	CM008241.1	LOC111129281	potassium voltage-gated channel subfamily A member 1-like
Affx-1246591131	0.2550000000000001	0.10478312456412071	0.01359140037593985	0.12970982142857143	0.13629323696437792	0.01767857142857143	0.12970982142857143	0.85	0.6133292294611552	0.3066646147305776	0.4918341597711288	FALSE	Affx-1246591131	AX-576926375	AACCCGGCCCCACAGCGTCCCGC[A/G]CAGGAGTCTGAAGACAAGACATTTATACATTGAAA	1	14670889	R	1	1	1	2	24206	additional well-performing markers from screen	Crassostrea virginica	C1_14670889	LOC111131407	poly(U)-specific endoribonuclease-like	FALSE	1_14670889	1.14670889	CM008241.1	LOC111131407	poly(U)-specific endoribonuclease-like
Affx-1246666261	0.15968749999999998	0.10299243574724112	0.00836583646616541	0.0812276785714286	0.13630118164330857	0.01107142857142857	0.0812276785714286	0.9125	0.6132677588575859	0.30663387942879294	0.4918341597711288	FALSE	Affx-1246666261	AX-574204819	ATCAGAGGGAGTAATCGCCTTCATCTTGTCTACTT[C/T]AGTACCTCATGAAAGGGTAAAG	1	27674100	Y	1	1	1	2	23071	additional well-performing markers from screen	Crassostrea virginica	C1_27674100	NA	NA	FALSE	1_27674100	1.276741	CM008241.1	LOC111138235	polyadenylate-binding protein 4-like, transcript variant X1
Affx-1246834809	0.15968749999999998	0.10501728352207806	0.00853031015037594	0.0812276785714286	0.1363011816433086	0.01107142857142857	0.0812276785714286	0.9125	0.6132677588575857	0.30663387942879283	0.4918341597711288	FALSE	Affx-1246834809	AX-574334685	CAGTAAACTGGATTTTGTGCTTTGGTACAAGTAAA[C/T]TGAAATGATTTTACCGCAAGGTTGATTATTGCGGC	1	56232296	Y	0	1	1	2	25897	additional well-performing markers from screen	Crassostrea virginica	C1_56232296	NA	NA	FALSE	1_56232296	1.56232296	CM008241.1	NA	NA
Affx-1246851484	0.15968749999999998	0.11716637017109964	0.0095171522556391	0.0812276785714286	0.1363011816433086	0.01107142857142857	0.0812276785714286	0.9125	0.6132677588575857	0.30663387942879283	0.4918341597711288	FALSE	Affx-1246851484	AX-577127558	AGTTTGTGGTAATTTTATAAAATGAAGATTGTTGA[A/G]ATTTGTTCGTTTGTTCCTACTTAGATTTTCAAGGA	1	58320135	R	1	1	1	2	25110	additional well-performing markers from screen	Crassostrea virginica	C1_58320135	NA	NA	FALSE	1_58320135	1.58320135	CM008241.1	NA	NA
Affx-1236504444	0.189921875	0.10107987158283883	0.00976503759398496	0.09660714285714282	0.13632162661737526	0.01316964285714285	0.09660714285714284	0.89375	0.6131095926733123	0.30655479633665617	0.4918341597711288	FALSE	Affx-1236504444	AX-563612369	CCGACCTAGTTACTGGTCCATCTGACGATAGTAAC[A/G]GGTACATCGAACGATCGTTGCTGGTCCATTTGAGG	1	58881763	R	1	1	1	2	24346	additional well-performing markers from screen	Crassostrea virginica	C1_58881763	NA	NA	FALSE	1_58881763	1.58881763	CM008241.1	NA	NA
Affx-1236546948	0.36544921875	0.1116841094089691	0.02076127819548871	0.1858928571428571	0.1363472622478386	0.02534598214285713	0.1858928571428571	0.759375	0.6129113180664372	0.3064556590332186	0.4918341597711288	FALSE	Affx-1236546948	AX-562770000	AAGAGAATTGCATGGCTCATTAACCAGAATAAATT[A/C]TGAATTCAATTTGACCTCCATATATTTGGGTATGC	2	14211547	M	1	1	1	2	4012	content of Axiom_OysterCV	Crassostrea virginica	C2_14211547	NA	NA	TRUE	2_14211547	2.14211547	CM008242.1	LOC111120530	very low-density lipoprotein receptor-like, transcript variant X2
Affx-1246978238	0.15968749999999998	0.11311667462142576	0.00918820488721804	0.0812276785714286	0.13630118164330857	0.01107142857142857	0.0812276785714286	0.9125	0.6132677588575859	0.30663387942879294	0.4918341597711288	FALSE	Affx-1246978238	AX-574445487	ATTTTGTCATCTGGGGAATTATACTTGAAATTATA[C/T]GGACTTTGATTGAAGGACCTGCACACGACAATTGA	2	14982700	Y	1	1	1	2	25440	additional well-performing markers from screen	Crassostrea virginica	C2_14982700	NA	NA	FALSE	2_14982700	2.149827	CM008242.1	NA	NA
Affx-1246984248	0.46716796875	0.1147651205790166	0.02727208646616542	0.2376339285714286	0.13634228818335528	0.03239955357142857	0.23763392857142857	0.628125	0.6129497850276246	0.3064748925138123	0.4918341597711288	FALSE	Affx-1246984248	AX-574450092	CTTTTGTCAAAATGACAGCTAACAGTACTTTGTGA[C/T]GAGGAGACAGACATTCTGTGGTCAGTGTGGTGCAA	2	15709303	Y	0	1	1	2	26967	additional well-performing markers from screen	Crassostrea virginica	C2_15709303	NA	NA	FALSE	2_15709303	2.15709303	CM008242.1	LOC111120971	WASH complex subunit 5-like
Affx-1247012843	0.493671875	0.11185964912280706	0.02808975563909775	0.2511160714285714	0.1363555555555556	0.03424107142857143	0.2511160714285714	0.55625	0.6128471861369	0.30642359306845	0.4918341597711288	FALSE	Affx-1247012843	AX-574471964	TGGCTTCTCTGTTTGCTTGATTCCAAGAAGTAGGA[A/G]TAGGACTTATATAGCCGTGCATAATATTCAGGAAG	2	20387907	R	1	1	1	2	24055	additional well-performing markers from screen	Crassostrea virginica	C2_20387907	NA	NA	FALSE	2_20387907	2.20387907	CM008242.1	LOC111119411	uncharacterized LOC111119411, transcript variant X1
Affx-1247012843	0.493671875	0.11185964912280706	0.02808975563909775	0.2511160714285714	0.1363555555555556	0.03424107142857143	0.2511160714285714	0.55625	0.6128471861369	0.30642359306845	0.4918341597711288	FALSE	Affx-1247012843	AX-574471964	TGGCTTCTCTGTTTGCTTGATTCCAAGAAGTAGGA[A/G]TAGGACTTATATAGCCGTGCATAATATTCAGGAAG	2	20387907	R	1	1	1	2	24055	additional well-performing markers from screen	Crassostrea virginica	C2_20387907	NA	NA	FALSE	2_20387907	2.20387907	CM008242.1	LOC111119410	zinc finger MIZ domain-containing protein 1-like
Affx-1247075737	0.15968749999999998	0.10906697907175192	0.00885925751879699	0.08122767857142857	0.1363011816433086	0.01107142857142857	0.08122767857142857	0.0875	0.6132677588575857	0.30663387942879283	0.4918341597711288	FALSE	Affx-1247075737	AX-574521106	AAACATAATCCGACAAAATACATTTCACAATTCCA[C/T]GTTTTGAATAACACACTCTCGAATGTTTATCCAAC	2	29942505	Y	1	1	1	2	3011	content of Axiom_OysterCV	Crassostrea virginica	C2_29942505	LOC111119717	uncharacterized LOC111119717	TRUE	2_29942505	2.29942505	CM008242.1	LOC111119717	uncharacterized LOC111119717
Affx-1247103282	0.15968749999999998	0.1009675879724042	0.00820136278195488	0.08122767857142858	0.13630118164330857	0.01107142857142857	0.0812276785714286	0.9125	0.6132677588575859	0.30663387942879294	0.4918341597711288	FALSE	Affx-1247103282	AX-577322723	GAGCCTCAATCAGTTTTTTCTCTCAC[A/C]GAAGGTACAGTTTGAGAATTATACCCTTTACAGAA	2	33640849	M	1	1	1	2	25377	additional well-performing markers from screen	Crassostrea virginica	C2_33640849	NA	NA	FALSE	2_33640849	2.33640849	CM008242.1	NA	NA
Affx-1244976710	0.49560546875	0.11597215102569604	0.02923637218045113	0.2520982142857143	0.13631131574287236	0.03436383928571429	0.2520982142857143	0.453125	0.6131893553478727	0.30659467767393633	0.4918341597711288	FALSE	Affx-1244976710	AX-569379786	CTTCGGCTCATGTGGGCTAAAACAGTTTACAACAA[C/T]GACGATGGACAACAGACAGATTTCCATCAGTAAAG	2	40812943	Y	1	1	1	2	4011	content of Axiom_OysterCV	Crassostrea virginica	C2_40812943	NA	NA	TRUE	2_40812943	2.40812943	CM008242.1	NA	NA
Affx-1247159312	0.37185546875	0.11133746568450864	0.02105968045112781	0.18915178571428573	0.1363582723625206	0.02579241071428571	0.18915178571428576	0.246875	0.6128261783423863	0.30641308917119314	0.4918341597711288	FALSE	Affx-1247159312	AX-574895818	CTTGTTCATTTTGATATTTTGAGATAAAGATTTAT[A/G]TCTTAGTCAGTGCATTCAGTGTCAGGTTTCAACGC	2	41559327	R	1	1	1	2	23743	additional well-performing markers from screen	Crassostrea virginica	C2_41559327	NA	NA	FALSE	2_41559327	2.41559327	CM008242.1	LOC111117921	lethal(3)malignant brain tumor-like protein 3, transcript variant X3
Affx-1236604264	0.2550000000000001	0.1123911999927542	0.014578242481203	0.12970982142857143	0.1362932369643779	0.01767857142857143	0.12970982142857143	0.85	0.6133292294611556	0.3066646147305778	0.4918341597711288	FALSE	Affx-1236604264	AX-563711061	AAATCAAAACCCTACATGTCCAGTAGCAGTAACTC[C/T]AATGTGTATCCCAATGTGTTTAATCCAGACAATGC	2	43384056	Y	1	1	1	2	3015	content of Axiom_OysterCV	Crassostrea virginica	C2_43384056	LOC111122172	sp|Q8TDM6|DLG5_HUMAN Disks large homolog 5 OS=Homo sapiens OX=9606 GN=DLG5 PE=1 SV=4//2.08376e-85	TRUE	2_43384056	2.43384056	CM008242.1	LOC111122172	disks large homolog 5-like, transcript variant X4
Affx-1247227358	0.42732421874999993	0.11469987352855336	0.02493186090225563	0.21736607142857145	0.1363216266173752	0.02963169642857142	0.21736607142857145	0.690625	0.6131095926733128	0.3065547963366564	0.4918341597711288	FALSE	Affx-1247227358	AX-566908135	GGACTTCGTCTTCTGTCTCTCGTGTTGTGAAAGGA[G/T]GGACAAGCGTAACCCTGCCTACACAACCTAGGCGG	2	52655039	K	1	1	1	2	3013	content of Axiom_OysterCV	Crassostrea virginica	C2_52655039	LOC111119101	putative E3 ubiquitin-protein ligase UNKL%2C transcript variant X5	TRUE	2_52655039	2.52655039	CM008242.1	LOC111119101	putative E3 ubiquitin-protein ligase UNKL, transcript variant X1
Affx-1246549623	0.15968749999999998	0.1171663701710996	0.00951715225563909	0.08122767857142858	0.13630118164330857	0.01107142857142857	0.08122767857142858	0.9125	0.6132677588575859	0.30663387942879294	0.4918341597711288	FALSE	Affx-1246549623	AX-576894802	CA[A/G]GAGAAGGAGATGTCCTGTTATTACTGTAAGCTGTC	2	54764914	R	0	1	1	2	26202	additional well-performing markers from screen	Crassostrea virginica	C2_54764914	NA	NA	FALSE	2_54764914	2.54764914	CM008242.1	LOC111120851	protein Njmu-R1-like
Affx-1247245735	0.49560546875	0.115972151025696	0.02923637218045113	0.2520982142857143	0.13631131574287234	0.03436383928571428	0.2520982142857143	0.453125	0.6131893553478731	0.30659467767393656	0.4918341597711288	FALSE	Affx-1247245735	AX-566922129	ACAAAAACTTATTAGGTTTATTAATGATGGTCTAC[A/G]AAAATATGTTGGGTTGTAAATGTTTAGGTTCAGTT	2	55202928	R	0	1	1	2	25901	additional well-performing markers from screen	Crassostrea virginica	C2_55202928	NA	NA	FALSE	2_55202928	2.55202928	CM008242.1	NA	NA
Affx-1247443081	0.15968749999999998	0.10906697907175188	0.00885925751879699	0.0812276785714286	0.13630118164330857	0.01107142857142857	0.0812276785714286	0.9125	0.6132677588575859	0.30663387942879294	0.4918341597711288	FALSE	Affx-1247443081	AX-567074215	AGAAAACATTTGGTCCAAGCAACAGGTAAC[C/T]AAGTTACAGTATTAGTACCCA	3	3642436	Y	0	1	1	2	26587	additional well-performing markers from screen	Crassostrea virginica	C3_3642436	NA	NA	FALSE	3_3642436	3.03642436	CM008243.1	NA	NA
Affx-1247325458	0.15968749999999998	0.1131166746214258	0.00918820488721804	0.08122767857142857	0.13630118164330862	0.01107142857142857	0.08122767857142857	0.0875	0.6132677588575854	0.3066338794287927	0.4918341597711288	FALSE	Affx-1247325458	AX-566983262	ATGCTGGCCAAGTAACTAATGATATCCAGCCTTCT[A/G]AACAAACAGGCATAGTGTAGAAGCCCTGCTTCATC	3	15992529	R	1	1	1	2	3012	content of Axiom_OysterCV	Crassostrea virginica	C3_15992529	LOC111126023	ankyrin-2-like%2C transcript variant X1	TRUE	3_15992529	3.15992529	CM008243.1	LOC111126023	ankyrin-2-like, transcript variant X2
Affx-1247391523	0.4671679687499999	0.11268872914956936	0.02677866541353383	0.2376339285714286	0.13634228818335525	0.03239955357142857	0.2376339285714286	0.371875	0.6129497850276246	0.3064748925138123	0.4918341597711288	FALSE	Affx-1247391523	AX-563774870	ACCGACGTTCATCTTATCTCCATT[C/T]TTCTGCAGATCTGTTCTAAAACATCAAAGTTTTTC	3	28668379	Y	1	1	1	2	4011	content of Axiom_OysterCV	Crassostrea virginica	C3_28668379	NA	NA	TRUE	3_28668379	3.28668379	CM008243.1	NA	NA
Affx-1247505793	0.49560546875	0.1114052174885594	0.02808505639097745	0.2520982142857143	0.13631131574287236	0.03436383928571429	0.2520982142857143	0.453125	0.6131893553478727	0.30659467767393633	0.4918341597711288	FALSE	Affx-1247505793	AX-567122646	TTACGATTATCCAATAACTATCCAAAAGTAGAAAT[C/T]AAATCTGTTGACGGATTTCAAGGAAGAGAAAAGGA	3	47165737	Y	1	1	1	2	3015	content of Axiom_OysterCV	Crassostrea virginica	C3_47165737	LOC111127420	DNA-binding protein SMUBP-2-like	TRUE	3_47165737	3.47165737	CM008243.1	LOC111127420	DNA-binding protein SMUBP-2-like
Affx-1247524439	0.15968749999999998	0.11919121794593655	0.00968162593984962	0.08122767857142858	0.13630118164330857	0.01107142857142857	0.0812276785714286	0.9125	0.6132677588575859	0.30663387942879294	0.4918341597711288	FALSE	Affx-1247524439	AX-567168142	TTGCGAGGGAGGGAGGGGTGGCTATTTAAACCTAA[A/G]TAAATGAAACACCAAAGTAACAA	3	49231463	R	1	1	1	2	24694	additional well-performing markers from screen	Crassostrea virginica	C3_49231463	NA	NA	FALSE	3_49231463	3.49231463	CM008243.1	LOC111126006	failed axon connections homolog, transcript variant X3
Affx-1236726968	0.42732421874999993	0.11242987320426756	0.02443843984962405	0.21736607142857145	0.1363216266173752	0.02963169642857142	0.21736607142857145	0.690625	0.6131095926733128	0.3065547963366564	0.4918341597711288	FALSE	Affx-1236726968	AX-563831211	GAGGGAGGGGGGATTTGGACTTGGTCTGATTATTT[C/T]TGAGACAGATTTTCATTATCTGTTTGTCTAGGTAT	3	54140876	Y	1	1	1	2	3011	content of Axiom_OysterCV	Crassostrea virginica	C3_54140876	NA	NA	TRUE	3_54140876	3.54140876	CM008243.1	LOC111126386	nuclear hormone receptor FTZ-F1 beta-like
Affx-1247581353	0.48779296875	0.1117592469839586	0.02773026315789472	0.248125	0.1363350125944584	0.03382812499999999	0.248125	0.578125	0.6130060544249014	0.3065030272124507	0.4918341597711288	FALSE	Affx-1247581353	AX-567181340	TTCTTCTTTACGGATTTTATTCGACGCAATGTTGG[C/T]AAAACAGTTATGGTCTACAAAAAC	3	55614329	Y	1	1	1	2	3013	content of Axiom_OysterCV	Crassostrea virginica	C3_55614329	LOC111126871	cAMP-dependent protein kinase regulatory subunit-like	TRUE	3_55614329	3.55614329	CM008243.1	LOC111126871	cAMP-dependent protein kinase regulatory subunit-like
Affx-1247581473	0.15968749999999998	0.11311667462142576	0.00918820488721804	0.0812276785714286	0.1363011816433086	0.01107142857142857	0.0812276785714286	0.9125	0.6132677588575857	0.30663387942879283	0.4918341597711288	FALSE	Affx-1247581473	AX-575223061	AGATTAGTTGTGATTGGTTGTGGCTCTCTGCTATC[C/T]TTTGTCTGTTGAAATCTATTCATATGAATCTCTAA	3	55640446	Y	1	1	1	2	3014	content of Axiom_OysterCV	Crassostrea virginica	C3_55640446	LOC111125095	uncharacterized LOC111125095	TRUE	3_55640446	3.55640446	CM008243.1	LOC111125095	uncharacterized LOC111125095
Affx-1236731939	0.2550000000000001	0.11492722513563208	0.01490718984962406	0.12970982142857143	0.13629323696437792	0.01767857142857143	0.12970982142857143	0.15	0.6133292294611552	0.3066646147305776	0.4918341597711288	FALSE	Affx-1236731939	AX-562953729	TTCCCCCCTCCGTTGCCATGCTTGATTTCTTTCTC[A/G]CCCAGTGTAAAGGGCTGGTTGGGGAGAAAGTTGCA	3	55713196	R	0	1	1	2	26505	additional well-performing markers from screen	Crassostrea virginica	C3_55713196	NA	NA	FALSE	3_55713196	3.55713196	CM008243.1	LOC111124319	discoidin domain-containing receptor 2-like
Affx-1247602089	0.189921875	0.09937737133962447	0.00960056390977443	0.09660714285714282	0.13632162661737524	0.01316964285714285	0.09660714285714282	0.89375	0.6131095926733126	0.3065547963366563	0.4918341597711288	FALSE	Affx-1247602089	AX-567193570	GGCTTCATCAGTGAAGGTCATCCTTTTGGCAAGCT[G/T]CTCACCACAGAATAATGGTAACATGTGTATCATTG	3	58594483	K	1	1	1	2	24819	additional well-performing markers from screen	Crassostrea virginica	C3_58594483	NA	NA	FALSE	3_58594483	3.58594483	CM008243.1	LOC111125232	ADAM 17-like protease
Affx-1247647885	0.341796875	0.11454074909960744	0.01991423872180451	0.17386160714285714	0.13634612915650277	0.02370535714285714	0.17386160714285714	0.78125	0.6129200806610218	0.3064600403305109	0.4918341597711288	FALSE	Affx-1247647885	AX-567228490	TGTAGTTTATTTATAGATCTGGCATATTCCTCCTC[A/C]GTTTGACGGTGCCAGGGGTTTA	3	64898770	M	0	1	1	2	27918	additional well-performing markers from screen	Crassostrea virginica	C3_64898770	NA	NA	FALSE	3_64898770	3.6489877	CM008243.1	NA	NA
Affx-1245113187	0.2550000000000001	0.11112318742131531	0.01441376879699248	0.12970982142857143	0.13629323696437792	0.01767857142857143	0.12970982142857143	0.85	0.6133292294611552	0.3066646147305776	0.4918341597711288	FALSE	Affx-1245113187	AX-575794103	TGGTTTTTTTTTTTTTTTTTCAATAATCAACATTT[A/C]ATCTTGATTGTAAAATTCCTTAATTAATGAAAAAA	4	7358849	M	1	1	1	2	23042	additional well-performing markers from screen	Crassostrea virginica	C4_7358849	NA	NA	FALSE	4_7358849	4.07358849	CM008244.1	NA	NA
Affx-1245032003	0.15968749999999998	0.11514152239626264	0.00935267857142856	0.08122767857142858	0.13630118164330854	0.01107142857142856	0.08122767857142858	0.9125	0.6132677588575859	0.30663387942879294	0.4918341597711288	FALSE	Affx-1245032003	AX-570222740	ACTAAAAAATCCTAAAAGAAATGGGTTATAGGACA[A/G]AGTTCATGAACAAGCTACTGGTAAACTGCATTAAA	4	18450291	R	0	1	1	2	26617	additional well-performing markers from screen	Crassostrea virginica	C4_18450291	NA	NA	FALSE	4_18450291	4.18450291	CM008244.1	LOC111128831	hypoxia-inducible factor 1-alpha-like, transcript variant X1
Affx-1236818558	0.3346875	0.11408914314105709	0.01942316729323309	0.17024553571428572	0.1363576766749705	0.02321428571428572	0.17024553571428572	0.7875	0.6128307844641567	0.30641539223207837	0.4918341597711288	FALSE	Affx-1236818558	AX-563040025	GACTGAGCAACACTTGACTTTTTATGTAGCCAAGT[A/C]TAATCGCCACCAGCTCCTTCAGCGGGTACTGACAC	4	18860617	M	1	1	1	2	25058	additional well-performing markers from screen	Crassostrea virginica	C4_18860617	NA	NA	FALSE	4_18860617	4.18860617	CM008244.1	NA	NA
Affx-1236832192	0.15968749999999998	0.11514152239626269	0.00935267857142857	0.0812276785714286	0.13630118164330857	0.01107142857142857	0.0812276785714286	0.9125	0.6132677588575859	0.30663387942879294	0.4918341597711288	FALSE	Affx-1236832192	AX-563934078	AGAGACCCAATTTATAGCCTGTGATCCCATTCTAC[C/T]AAACCTTTGTTGTAATACGATCCAATCAGAGAGAT	4	27852731	Y	1	1	1	2	24070	additional well-performing markers from screen	Crassostrea virginica	C4_27852731	NA	NA	FALSE	4_27852731	4.27852731	CM008244.1	NA	NA
Affx-1247925080	0.189921875	0.11469987352855342	0.01108082706766917	0.09660714285714282	0.1363216266173753	0.01316964285714285	0.09660714285714282	0.89375	0.6131095926733119	0.30655479633665594	0.4918341597711288	FALSE	Affx-1247925080	AX-567445300	GGTGTTAGATGGGCTGGTTGTAACTCATCTTCCT[A/G]ACGGCCCAACTCTACACTTCAAACTCAGCAGCGTC	4	39247763	R	1	1	1	2	3013	content of Axiom_OysterCV	Crassostrea virginica	C4_39247763	LOC111128527	ribosome production factor 1-like	TRUE	4_39247763	4.39247763	CM008244.1	LOC111128527	ribosome production factor 1-like
Affx-1248012426	0.15968749999999998	0.11311667462142572	0.00918820488721804	0.0812276785714286	0.13630118164330854	0.01107142857142856	0.08122767857142858	0.9125	0.6132677588575859	0.30663387942879294	0.4918341597711288	FALSE	Affx-1248012426	AX-575527102	CTCTTTATCTCTTTTTTCTCTTTAATCCGCGGTGG[C/T]TCAGTTGGTAAAGCATTCGTCTTGCAGACGGGAAA	5	12064020	Y	0	1	1	2	27024	additional well-performing markers from screen	Crassostrea virginica	C5_12064020	NA	NA	FALSE	5_12064020	5.1206402	CM008245.1	LOC111133526	proton-coupled folate transporter-like, transcript variant X3
Affx-1245189278	0.15968749999999998	0.11919121794593655	0.00968162593984962	0.08122767857142858	0.13630118164330857	0.01107142857142857	0.0812276785714286	0.9125	0.6132677588575859	0.30663387942879294	0.4918341597711288	FALSE	Affx-1245189278	AX-570359958	TCCTGTGGTTATATACTGAATTACTAATTATCAGT[C/T]TCCATTAATTAATCAAATGTTCTTA	5	18811649	Y	0	1	1	2	25606	additional well-performing markers from screen	Crassostrea virginica	C5_18811649	NA	NA	FALSE	5_18811649	5.18811649	CM008245.1	NA	NA
Affx-1245198233	0.3346875	0.11602133694009507	0.01975211466165413	0.17024553571428572	0.1363576766749705	0.02321428571428571	0.17024553571428572	0.7875	0.6128307844641567	0.30641539223207837	0.4918341597711288	FALSE	Affx-1245198233	AX-570366767	GCATGCGCTTTTAGTCTCAACTCAAGAGGCACAAG[C/T]TCTAAATCTAGTTTGAAACTGCAA	5	20869773	Y	0	1	1	2	25868	additional well-performing markers from screen	Crassostrea virginica	C5_20869773	NA	NA	FALSE	5_20869773	5.20869773	CM008245.1	LOC111138228	uncharacterized LOC111138228
Affx-1245256262	0.15968749999999998	0.11919121794593655	0.00968162593984962	0.08122767857142858	0.13630118164330857	0.01107142857142857	0.0812276785714286	0.9125	0.6132677588575859	0.30663387942879294	0.4918341597711288	FALSE	Affx-1245256262	AX-570411505	GCGGCCGGTAACAAAACATCATTGTACATAGGAGG[C/T]GCTTGGCCAGGACGACTACATCCTGTATATTCAAA	5	28966416	Y	0	1	1	2	25865	additional well-performing markers from screen	Crassostrea virginica	C5_28966416	NA	NA	FALSE	5_28966416	5.28966416	CM008245.1	LOC111132910	uncharacterized LOC111132910
Affx-1245312510	0.44513671874999994	0.10945542088660136	0.02478383458646617	0.22642857142857145	0.13638604100946375	0.03088169642857143	0.22642857142857145	0.334375	0.6126114904295838	0.3063057452147919	0.4918341597711288	FALSE	Affx-1245312510	AX-575947372	TGTGTCCATCTAAAATGAGCTATGATGTCAGAGCG[A/G]TTGTGTATAGTTACTGTTCTCTGGTTGGCCATAGA	5	37006831	R	0	1	1	2	26190	additional well-performing markers from screen	Crassostrea virginica	C5_37006831	NA	NA	FALSE	5_37006831	5.37006831	CM008245.1	LOC111136776	hydrocephalus-inducing protein homolog
Affx-1245368900	0.46875	0.11636890391115402	0.02774671052631579	0.2384375	0.1363040629095675	0.0325	0.2384375	0.375	0.6132454668031517	0.30662273340157586	0.4918341597711288	FALSE	Affx-1245368900	AX-570498215	GACATAACAGAGGTCAGAGAGGTCAAACTACAATA[C/T]ACGACATCTATTGATTGGTCCAATTCCCAGATCTT	5	45489557	Y	1	1	1	2	24321	additional well-performing markers from screen	Crassostrea virginica	C5_45489557	NA	NA	FALSE	5_45489557	5.45489557	CM008245.1	LOC111138068	glutathione synthetase-like
Affx-1245373550	0.189921875	0.11469987352855342	0.01108082706766917	0.09660714285714282	0.13632162661737526	0.01316964285714285	0.09660714285714282	0.89375	0.6131095926733123	0.30655479633665617	0.4918341597711288	FALSE	Affx-1245373550	AX-575994481	TGACCACGTGGTTATACGTTGTGGGATACTCATCA[A/T]ATACTGACTGAATGCGATTGGCAAGTCTCTTTGTT	5	46286678	W	0	0	1	2	25887	additional well-performing markers from screen	Crassostrea virginica	C5_46286678	NA	NA	FALSE	5_46286678	5.46286678	CM008245.1	LOC111132398	uncharacterized LOC111132398
Affx-1245377741	0.15968749999999998	0.11109182684658887	0.00902373120300752	0.08122767857142857	0.13630118164330862	0.01107142857142857	0.08122767857142857	0.0875	0.6132677588575854	0.3066338794287927	0.4918341597711288	FALSE	Affx-1245377741	AX-575997688	AAAACATGCATCGCAAGATGCCCTCTTCCACTTTC[A/C]TGGATACCTGATCAAAAGTATATCTCTTTGCATCA	5	47194552	M	1	1	1	2	24062	additional well-performing markers from screen	Crassostrea virginica	C5_47194552	NA	NA	FALSE	5_47194552	5.47194552	CM008245.1	NA	NA
Affx-1245388303	0.15968749999999998	0.09894274019756728	0.00803688909774436	0.0812276785714286	0.13630118164330857	0.01107142857142857	0.0812276785714286	0.9125	0.6132677588575859	0.30663387942879294	0.4918341597711288	FALSE	Affx-1245388303	AX-570513477	GATATTGTACCTTCTTTCCAACAAAAACTAACTAC[A/G]AGAACTTATGAATACATGTTTGTTGAATCCATCCG	5	48685694	R	1	1	1	2	23315	additional well-performing markers from screen	Crassostrea virginica	C5_48685694	NA	NA	FALSE	5_48685694	5.48685694	CM008245.1	LOC111133556	beta-1,3-galactosyl-O-glycosyl-glycoprotein beta-1,6-N-acetylglucosaminyltransferase 3-like, transcript variant X2
Affx-1245428349	0.15968749999999998	0.11514152239626269	0.00935267857142857	0.0812276785714286	0.1363011816433086	0.01107142857142857	0.0812276785714286	0.9125	0.6132677588575857	0.30663387942879283	0.4918341597711288	FALSE	Affx-1245428349	AX-576036730	AATTCAGCTCATCCTCGAAAGACGGTAAAATGGGG[A/G]TATCAGCCGGAGAGGCTGACCTTGAATAATGTATC	5	54261023	R	1	1	1	2	25377	additional well-performing markers from screen	Crassostrea virginica	C5_54261023	NA	NA	FALSE	5_54261023	5.54261023	CM008245.1	NA	NA
Affx-1245514624	0.2550000000000001	0.10985517484987636	0.01424929511278195	0.12970982142857143	0.13629323696437787	0.01767857142857142	0.12970982142857143	0.85	0.6133292294611556	0.3066646147305778	0.4918341597711288	FALSE	Affx-1245514624	AX-570609777	GAGCTGATTATGATGAAGAAATGACCAAAGAGGAG[A/G]CGATTCGGCAACTCAACACACAGGCTCAGAATGCC	5	66510626	R	1	1	1	2	21920	additional well-performing markers from screen	Crassostrea virginica	C5_66510626	NA	NA	FALSE	5_66510626	5.66510626	CM008245.1	LOC111134335	guanine nucleotide exchange factor DBS-like, transcript variant X3
Affx-1245560356	0.15968749999999998	0.10704213129691498	0.00869478383458646	0.0812276785714286	0.13630118164330857	0.01107142857142857	0.0812276785714286	0.9125	0.6132677588575859	0.30663387942879294	0.4918341597711288	FALSE	Affx-1245560356	AX-570644431	ATATAAGTCAATCTGGATAACTTTGACATGGAGCT[C/T]TTATAATCTATGAGAGATATAGTCAAACTTTAAAA	5	71885521	Y	1	1	1	2	4009	content of Axiom_OysterCV	Crassostrea virginica	C5_71885521	NA	NA	TRUE	5_71885521	5.71885521	CM008245.1	NA	NA
Affx-1245566882	0.15968749999999998	0.11109182684658886	0.00902373120300752	0.0812276785714286	0.13630118164330862	0.01107142857142857	0.0812276785714286	0.9125	0.6132677588575854	0.3066338794287927	0.4918341597711288	FALSE	Affx-1245566882	AX-570649326	GCAAGAAAAATTGGAGGTTAATATTTCCATGTACA[C/T]AGCGTGTATGAACTCAAATACATGTATATCATGTA	5	72658355	Y	1	1	1	2	22957	additional well-performing markers from screen	Crassostrea virginica	C5_72658355	NA	NA	FALSE	5_72658355	5.72658355	CM008245.1	LOC111132057	phosphatidylinositol 3,4,5-trisphosphate 5-phosphatase 2A-like, transcript variant X4
Affx-1245837624	0.4568554687500001	0.10823066695650856	0.0251515507518797	0.23238839285714288	0.13634617231774088	0.03168526785714286	0.23238839285714288	0.646875	0.6129197468780674	0.3064598734390337	0.4918341597711288	FALSE	Affx-1245837624	AX-576348064	AAGCGTCAGCACCTTTGCCACTGTAAAGAATGTAT[G/T]TTTGTTTCTGCCAAGCAATGGGCATTTGCGAGACA	6	9246943	K	1	1	1	2	25049	additional well-performing markers from screen	Crassostrea virginica	C6_9246943	NA	NA	FALSE	6_9246943	6.09246943	CM008246.1	NA	NA
Affx-1245717037	0.15968749999999998	0.10906697907175192	0.00885925751879699	0.0812276785714286	0.13630118164330862	0.01107142857142857	0.0812276785714286	0.9125	0.6132677588575854	0.3066338794287927	0.4918341597711288	FALSE	Affx-1245717037	AX-570763294	AAATATTATTATTTAATTCTTTACATTCGCATTCC[A/G]GAAAAAGTTTGTGCCTTTTATACTGGT	6	13942788	R	0	1	1	2	27201	additional well-performing markers from screen	Crassostrea virginica	C6_13942788	NA	NA	FALSE	6_13942788	6.13942788	CM008246.1	LOC111101184	uncharacterized LOC111101184, transcript variant X2
Affx-1237087837	0.15968749999999998	0.10906697907175192	0.00885925751879699	0.0812276785714286	0.13630118164330862	0.01107142857142857	0.0812276785714286	0.9125	0.6132677588575854	0.3066338794287927	0.4918341597711288	FALSE	Affx-1237087837	AX-563308006	TTTTTATCGGAAAAAAGATCCATGCATAGAATAGT[G/T]TTATCACATAAAAAATTCTGAAGAGTCTAAATAAT	6	32072692	K	1	1	1	2	24345	additional well-performing markers from screen	Crassostrea virginica	C6_32072692	NA	NA	FALSE	6_32072692	6.32072692	CM008246.1	LOC111101589	uncharacterized LOC111101589
Affx-1245760584	0.2550000000000001	0.09971107427836498	0.01293350563909774	0.1297098214285714	0.1362932369643779	0.01767857142857142	0.1297098214285714	0.15	0.6133292294611556	0.3066646147305778	0.4918341597711288	FALSE	Affx-1245760584	AX-576289543	CAAAAAATCCACAAACATCTGCTCCCACCTGATAT[C/T]AGAACAAAACGAAGGATTTTAGAATAAATGCACGT	6	32385209	Y	0	1	1	2	26289	additional well-performing markers from screen	Crassostrea virginica	C6_32385209	NA	NA	FALSE	6_32385209	6.32385209	CM008246.1	LOC111099718	maltase-glucoamylase, intestinal-like
Affx-1245774148	0.189921875	0.10618737231248176	0.01025845864661654	0.09660714285714284	0.13632162661737524	0.01316964285714285	0.09660714285714282	0.89375	0.6131095926733126	0.3065547963366563	0.4918341597711288	FALSE	Affx-1245774148	AX-570806598	GGCTTTTTTGCATAGACTATGTGGATACTGATGTA[C/T]TGATGAAGAAAAACAGGTTGATTT	6	34135469	Y	1	1	1	2	25153	additional well-performing markers from screen	Crassostrea virginica	C6_34135469	NA	NA	FALSE	6_34135469	6.34135469	CM008246.1	LOC111101795	upstream activation factor subunit spp27-like
Affx-1245803906	0.15968749999999998	0.09691789242273034	0.00787241541353383	0.08122767857142858	0.1363011816433086	0.01107142857142857	0.08122767857142858	0.9125	0.6132677588575857	0.30663387942879283	0.4918341597711288	FALSE	Affx-1245803906	AX-576322310	TTCTTTTTTTTCTATTACAATGGTGTTCATATTTT[C/T]ATATTGGGACTGATATGAGAGCAAAGTAATCATTG	6	40320260	Y	1	1	1	2	24054	additional well-performing markers from screen	Crassostrea virginica	C6_40320260	NA	NA	FALSE	6_40320260	6.4032026	CM008246.1	LOC111099803	zinc finger protein 239-like
Affx-1245852351	0.15968749999999998	0.1090669790717519	0.00885925751879699	0.0812276785714286	0.1363011816433086	0.01107142857142857	0.0812276785714286	0.9125	0.6132677588575857	0.30663387942879283	0.4918341597711288	FALSE	Affx-1245852351	AX-570871494	AAGAATGTAATGCGCTTTTCAAGACAATTTGACAC[G/T]TCAAGCTCTAGAAATACCG	7	15009967	K	1	1	1	2	19645	additional well-performing markers from screen	Crassostrea virginica	C7_15009967	NA	NA	FALSE	7_15009967	7.15009967	CM008247.1	NA	NA
Affx-1245853998	0.42732421874999993	0.1131865399790295	0.02460291353383458	0.21736607142857145	0.1363216266173752	0.02963169642857142	0.21736607142857145	0.690625	0.6131095926733128	0.3065547963366564	0.4918341597711288	FALSE	Affx-1245853998	AX-576360541	GTATTCCTGCAGTGCTGGGAACACTGTATCTCATC[C/T]TATGGCAGACATATGTGCTACGAGTGGATGTCATT	7	15467746	Y	1	1	1	2	4009	content of Axiom_OysterCV	Crassostrea virginica	C7_15467746	NA	NA	TRUE	7_15467746	7.15467746	CM008247.1	LOC111104435	transmembrane protein 216-like
Affx-1245886276	0.189921875	0.10618737231248176	0.01025845864661654	0.09660714285714286	0.13632162661737524	0.01316964285714285	0.09660714285714286	0.10625	0.6131095926733126	0.3065547963366563	0.4918341597711288	FALSE	Affx-1245886276	AX-576385399	TCCTGCCATCTCTCTTTTTCTTCTTCATTTCTTGG[A/G]AAATACTTGTCACTCCTCAGATTCTTTTTCATGCC	7	29826077	R	0	1	1	2	26769	additional well-performing markers from screen	Crassostrea virginica	C7_29826077	NA	NA	FALSE	7_29826077	7.29826077	CM008247.1	LOC111103160	uncharacterized LOC111103160
Affx-1245898964	0.189921875	0.11980737425819638	0.01157424812030075	0.09660714285714282	0.13632162661737526	0.01316964285714285	0.09660714285714282	0.89375	0.6131095926733123	0.30655479633665617	0.4918341597711288	FALSE	Affx-1245898964	AX-576395063	CTTTTTCTAGTCAAGTTGATTTGGCTGTTGACAGT[G/T]TCAGATAACTATTGTGCAAGAAAATAATTGATTTT	7	34099763	K	0	1	1	2	26805	additional well-performing markers from screen	Crassostrea virginica	C7_34099763	NA	NA	FALSE	7_34099763	7.34099763	CM008247.1	LOC111103927	membrane-bound transcription factor site-2 protease-like
Affx-1245953877	0.4568554687500001	0.11176943415112552	0.02597391917293232	0.23238839285714288	0.1363461723177408	0.03168526785714284	0.23238839285714288	0.646875	0.6129197468780678	0.3064598734390339	0.4918341597711288	FALSE	Affx-1245953877	AX-563366394	GTTTGCTTGGAGGCAGGACCACTAACCATCTTGAC[A/G]TAAGACTTGGGAAACCAACCAGTCTGTAAT	7	49355529	R	1	1	1	2	3008	content of Axiom_OysterCV	Crassostrea virginica	C7_49355529	LOC111105248	intersectin-1-like	TRUE	7_49355529	7.49355529	CM008247.1	LOC111105248	intersectin-1-like
Affx-1246033094	0.15968749999999998	0.11109182684658885	0.00902373120300752	0.0812276785714286	0.1363011816433086	0.01107142857142857	0.0812276785714286	0.9125	0.6132677588575857	0.30663387942879283	0.4918341597711288	FALSE	Affx-1246033094	AX-576497947	TTTATCTTTTAAAATACAAAAAATAAATGTAACTT[A/G]TTCATGGTCTTCTTTCAATAGACACATTCTCAAAT	8	19700525	R	0	1	1	2	27224	additional well-performing markers from screen	Crassostrea virginica	C8_19700525	NA	NA	FALSE	8_19700525	8.19700525	CM008248.1	LOC111106050	protein shisa-5-like
Affx-1246062659	0.15968749999999998	0.10501728352207806	0.00853031015037594	0.0812276785714286	0.1363011816433086	0.01107142857142857	0.0812276785714286	0.9125	0.6132677588575857	0.30663387942879283	0.4918341597711288	FALSE	Affx-1246062659	AX-576520500	GAACCTGACCCCTCGGGACC[A/C]GGGTACTGGACGTCAGACGTGTTGTCTGTTGGGGA	8	32512118	M	0	1	1	2	26346	additional well-performing markers from screen	Crassostrea virginica	C8_32512118	NA	NA	FALSE	8_32512118	8.32512118	CM008248.1	LOC111110261	uncharacterized LOC111110261
Affx-1246168244	0.15968749999999998	0.11514152239626269	0.00935267857142857	0.0812276785714286	0.1363011816433086	0.01107142857142857	0.0812276785714286	0.9125	0.6132677588575857	0.30663387942879283	0.4918341597711288	FALSE	Affx-1246168244	AX-563417732	AAAAATATTTTTTTTTGAACAGACAGATTTTTCCT[A/G]TGAAATGAATTAGACGGCATACTCAT	8	60961153	R	1	1	1	2	4009	content of Axiom_OysterCV	Crassostrea virginica	C8_60961153	NA	NA	TRUE	8_60961153	8.60961153	CM008248.1	NA	NA
Affx-1246171706	0.189921875	0.09256737036676722	0.00894266917293233	0.09660714285714284	0.13632162661737526	0.01316964285714285	0.09660714285714282	0.89375	0.6131095926733123	0.30655479633665617	0.4918341597711288	FALSE	Affx-1246171706	AX-563419487	CCATAATTTGTTGCCAGATACACACGCGAGCT[A/G]ACAGGGCGATTCACCCTTCCAGCGTCAACGGTACG	8	61442212	R	1	1	1	2	3013	content of Axiom_OysterCV	Crassostrea virginica	C8_61442212	LOC111109837	uncharacterized LOC111109837	TRUE	8_61442212	8.61442212	CM008248.1	LOC111109837	uncharacterized LOC111109837
Affx-1246197446	0.189921875	0.11129487304212474	0.01075187969924811	0.09660714285714282	0.13632162661737524	0.01316964285714285	0.09660714285714282	0.89375	0.6131095926733126	0.3065547963366563	0.4918341597711288	FALSE	Affx-1246197446	AX-576624247	ACGTGTGTAATGAAAAACACTTGTTGTGTGGTACG[G/T]GACGATGTGCATAGCCTTACTATAATTATTATTTA	8	65734504	K	1	1	1	2	20195	additional well-performing markers from screen	Crassostrea virginica	C8_65734504	LOC111106842	integrin beta-like protein D%2C transcript variant X2	FALSE	8_65734504	8.65734504	CM008248.1	LOC111106842	integrin beta-like protein D, transcript variant X1
Affx-1237214491	0.465546875	0.1130668598161442	0.02677514097744361	0.23680803571428571	0.1362993684607409	0.03227678571428571	0.23680803571428571	0.36875	0.6132817876028076	0.3066408938014038	0.4918341597711288	FALSE	Affx-1237214491	AX-564397408	TTGTTGATTTTAAAAGACACGCATTGCTGATCTGA[A/G]TTTTTGAAATGGATGCCAAACACTGTATAACTACA	9	3790719	R	1	1	1	2	3006	content of Axiom_OysterCV	Crassostrea virginica	C9_3790719	NA	NA	TRUE	9_3790719	9.03790719	CM008249.1	LOC111110946	polypeptide N-acetylgalactosaminyltransferase 5-like, transcript variant X6
Affx-1246279277	0.341796875	0.1098107317336865	0.01909187030075188	0.17386160714285714	0.13634612915650274	0.02370535714285714	0.17386160714285714	0.21875	0.6129200806610218	0.3064600403305109	0.4918341597711288	FALSE	Affx-1246279277	AX-573908983	GAGAGGAGGGAGTACGAGAAACAGGTCATC[A/C]GGATGGTCAGCCAACAGGAGCAGATCCTGATCGAA	9	31444416	M	1	1	1	2	3009	content of Axiom_OysterCV	Crassostrea virginica	C9_31444416	LOC111112874	uncharacterized LOC111112874%2C transcript variant X1	TRUE	9_31444416	9.31444416	CM008249.1	LOC111112874	uncharacterized LOC111112874, transcript variant X2
Affx-1246331116	0.15968749999999998	0.1191912179459366	0.00968162593984962	0.08122767857142855	0.13630118164330862	0.01107142857142857	0.08122767857142855	0.0875	0.6132677588575854	0.3066338794287927	0.4918341597711288	FALSE	Affx-1246331116	AX-573949223	AATGGCGGCGATTAGACTCAGGAAGATACAAGTCA[A/G]GGCGACGATGTGAAGAGAGTAAAATAGTCCATTGT	9	56882174	R	1	1	1	2	4009	content of Axiom_OysterCV	Crassostrea virginica	C9_56882174	NA	NA	TRUE	9_56882174	9.56882174	CM008249.1	LOC111115112	uncharacterized LOC111115112
Affx-1244908894	0.189921875	0.10278237182605315	0.00992951127819549	0.09660714285714282	0.13632162661737526	0.01316964285714285	0.09660714285714282	0.89375	0.6131095926733123	0.30655479633665617	0.4918341597711288	FALSE	Affx-1244908894	AX-567918474	TAATCCACCTTTTACAGCCAAGGTTCAGTGATGAG[A/G]GCAGTAATACCAGCACATTTGAAAA	9	68160915	R	1	1	1	2	24038	additional well-performing markers from screen	Crassostrea virginica	C9_68160915	NA	NA	FALSE	9_68160915	9.68160915	CM008249.1	NA	NA
Affx-1246451359	0.189921875	0.090864870123552835	0.0087781954887218	0.09660714285714286	0.13632162661737518	0.01316964285714285	0.09660714285714286	0.10625	0.6131095926733128	0.3065547963366564	0.4918341597711288	FALSE	Affx-1246451359	AX-576819617	TTCAACAAATTGTTTACATTTAAGTAACACAGTAG[A/G]TTGCATAAATGGTTCAAGACCTGCTGTCGCTGAAA	9	84615683	R	1	1	1	2	23816	additional well-performing markers from screen	Crassostrea virginica	C9_84615683	NA	NA	FALSE	9_84615683	9.84615683	CM008249.1	NA	NA
Affx-1246474868	0.15968749999999998	0.10096758797240424	0.00820136278195489	0.08122767857142858	0.1363011816433086	0.01107142857142857	0.0812276785714286	0.9125	0.6132677588575857	0.30663387942879283	0.4918341597711288	FALSE	Affx-1246474868	AX-574058860	GAAAAGATTGGCTGGAAAATTCAAATCAAGGAAAA[G/T]AGTGCAAAATTAACATTATAGAAAGCATTTTAGTA	9	92713537	K	0	1	1	2	27170	additional well-performing markers from screen	Crassostrea virginica	C9_92713537	NA	NA	FALSE	9_92713537	9.92713537	CM008249.1	LOC111111569	dynein heavy chain 6, axonemal-like, transcript variant X1
Affx-1237285885	0.42732421874999993	0.11167320642950564	0.02427396616541353	0.21736607142857145	0.1363216266173752	0.02963169642857142	0.21736607142857145	0.690625	0.6131095926733128	0.3065547963366564	0.4918341597711288	FALSE	Affx-1237285885	AX-564467221	ATGAGATACACATACCTCCCTGAGGTGGTGATGAC[A/G]ATGATAGCTGCAGCCATACACTTAAATGAAGCCTC	10	4434028	R	1	1	1	2	3013	content of Axiom_OysterCV	Crassostrea virginica	C10_4434028	LOC111116965	pyruvate kinase PKM-like%2C transcript variant X6	TRUE	10_4434028	10.04434028	CM008250.1	LOC111116965	pyruvate kinase PKM-like, transcript variant X9
Affx-1244918054	0.37185546875	0.09916400631032382	0.01875704887218044	0.1891517857142857	0.1363582723625206	0.02579241071428571	0.18915178571428576	0.246875	0.6128261783423863	0.30641308917119314	0.4918341597711288	FALSE	Affx-1244918054	AX-568085430	CATAAGAACCGTGCATTTGGTCGTCCTTTACACGC[C/T]AGGGACACAGAGGATCTACACG	10	11417443	Y	1	1	1	2	4008	content of Axiom_OysterCV	Crassostrea virginica	C10_11417443	NA	NA	TRUE	10_11417443	10.11417443	CM008250.1	NA	NA
Affx-1246503551	0.493671875	0.10858479532163748	0.02726738721804512	0.2511160714285714	0.1363555555555556	0.03424107142857143	0.2511160714285714	0.55625	0.6128471861369	0.30642359306845	0.4918341597711288	FALSE	Affx-1246503551	AX-574082072	TGGTAATCTATTCCGAACAACAGTCTCGTTTAGTC[A/G]CCTTTTTTTCTTCATTCAA	10	24811998	R	1	1	1	2	21473	additional well-performing markers from screen	Crassostrea virginica	C10_24811998	NA	NA	FALSE	10_24811998	10.24811998	CM008250.1	NA	NA
Affx-1246514688	0.2550000000000001	0.10351511199268176	0.01342692669172932	0.12970982142857143	0.1362932369643779	0.01767857142857143	0.12970982142857143	0.85	0.6133292294611556	0.3066646147305778	0.4918341597711288	FALSE	Affx-1246514688	AX-576868156	AGGTAATGTTATTCTCACAAATATGCAATGAGTGG[C/T]CGCCATTTTCAATCTATTCAAAAGTTACCCAGATG	10	31168234	Y	1	1	1	2	4008	content of Axiom_OysterCV	Crassostrea virginica	C10_31168234	NA	NA	TRUE	10_31168234	10.31168234	CM008250.1	NA	NA
Affx-1246515514	0.15968749999999998	0.1090669790717519	0.00885925751879699	0.0812276785714286	0.1363011816433086	0.01107142857142857	0.0812276785714286	0.9125	0.6132677588575857	0.30663387942879283	0.4918341597711288	FALSE	Affx-1246515514	AX-574091191	TTACATTTGGTAAAGGTATGTAACACTTTTGTTGA[G/T]TAACCGATCACTTAATAAAAAG	10	31267638	K	0	1	1	2	26520	additional well-performing markers from screen	Crassostrea virginica	C10_31267638	NA	NA	FALSE	10_31267638	10.31267638	CM008250.1	NA	NA
Affx-1246517928	0.341796875	0.11170273868005488	0.01942081766917293	0.17386160714285714	0.13634612915650277	0.02370535714285714	0.17386160714285714	0.78125	0.6129200806610218	0.3064600403305109	0.4918341597711288	FALSE	Affx-1246517928	AX-576870644	GTATTAAAAATCTTCATACATTATTTCATGAGCTC[C/T]TTTACATAAAACAATTAGATGGTCAATTTTTAAAG	10	32602563	Y	1	1	1	2	20071	additional well-performing markers from screen	Crassostrea virginica	C10_32602563	NA	NA	FALSE	10_32602563	10.32602563	CM008250.1	NA	NA
Affx-1246283765	0.4971875	0.11032656663724626	0.02790178571428572	0.25290178571428573	0.1362753751103266	0.03446428571428572	0.25290178571428573	0.4625	0.6134674510511933	0.30673372552559663	0.4919368682259861	FALSE	Affx-1246283765	AX-573912474	AAGAGGAAGGAGCCCAGTTTTGCCTACATGTCCAT[C/T]CAGGAGGATACTTTCTTCACCTATGCCACCGA	9	3434303	Y	0	1	1	2	25800	additional well-performing markers from screen	Crassostrea virginica	C9_3434303	NA	NA	FALSE	9_3434303	9.03434303	CM008249.1	LOC111112402	neuropeptide Y receptor type 6-like
Affx-1246588322	0.28466796875	0.11174575872392556	0.01618068609022556	0.14479910714285715	0.1361954678587945	0.01972098214285714	0.14479910714285715	0.828125	0.6140861168151774	0.3070430584075887	0.4919717396090974	FALSE	Affx-1246588322	AX-574144682	TTAATCCAAATCCAGGCAAAGAAATTTTGGAAAAG[C/T]TAAACCCTTAAATAAAAATAAACTCCACTAAAATC	1	1440854	Y	0	1	1	2	26392	additional well-performing markers from screen	Crassostrea virginica	C1_1440854	NA	NA	FALSE	1_1440854	1.01440854	CM008241.1	NA	NA
Affx-1246594911	0.16482421874999997	0.11720195056330927	0.00982612781954887	0.08383928571428567	0.1361821086261981	0.01141741071428571	0.08383928571428569	0.909375	0.6141895980784513	0.30709479903922565	0.4919717396090974	FALSE	Affx-1246594911	AX-564326991	AATATTCATTTCCTCTCCCTGGGTAGTTGGTTCCC[C/T]TGGCTCTACTATAGTTATCTGTGAGTTACATAAG	1	15635773	Y	1	1	1	2	24875	additional well-performing markers from screen	Crassostrea virginica	C1_15635773	NA	NA	FALSE	1_15635773	1.15635773	CM008241.1	NA	NA
Affx-1246719257	0.23718749999999988	0.1179706899070062	0.0142328477443609	0.1206473214285714	0.13617021276595748	0.01642857142857142	0.1206473214285714	0.8625	0.6142817560712865	0.30714087803564327	0.4919717396090974	FALSE	Affx-1246719257	AX-574245720	GTCCTCATCAGAAAGTTCCTGTGCAAGTATGTTAC[C/T]ATAAACACTCCTTTAAATATCTTAATTTGTCAAAA	1	34695074	Y	1	1	1	2	23754	additional well-performing markers from screen	Crassostrea virginica	C1_34695074	NA	NA	FALSE	1_34695074	1.34695074	CM008241.1	NA	NA
Affx-1246765981	0.15451171875000003	0.11059956053154756	0.00869243421052631	0.07859374999999999	0.13618290258449306	0.01070312499999999	0.07859374999999999	0.915625	0.6141834476377921	0.30709172381889605	0.4919717396090974	FALSE	Affx-1246765981	AX-574281687	TAGATATTTTGCAATGCTTTTCATCATATGACAAG[A/C]GTAAGGAGTGATCCAAATACATAAGACGTTTCATT	1	42409775	M	1	1	1	2	24460	additional well-performing markers from screen	Crassostrea virginica	C1_42409775	NA	NA	FALSE	1_42409775	1.42409775	CM008241.1	LOC111118494	sex peptide receptor-like, transcript variant X4
Affx-1246795691	0.16482421874999997	0.11524017712011664	0.00966165413533834	0.08383928571428567	0.13618210862619817	0.01141741071428571	0.08383928571428567	0.909375	0.6141895980784509	0.30709479903922543	0.4919717396090974	FALSE	Affx-1246795691	AX-577084433	TCCACTTATACAGTAGTCCAGACAAGCATGTCCTG[C/T]CTTACCATTGTAAAAGAGGAATGGGATTTCCAAGG	1	48400835	Y	1	1	1	2	25131	additional well-performing markers from screen	Crassostrea virginica	C1_48400835	NA	NA	FALSE	1_48400835	1.48400835	CM008241.1	LOC111102211	structural maintenance of chromosomes flexible hinge domain-containing protein 1-like
Affx-1246800408	0.16482421874999997	0.10543130990415338	0.00883928571428571	0.08383928571428569	0.13618210862619812	0.01141741071428571	0.08383928571428567	0.909375	0.6141895980784509	0.30709479903922543	0.4919717396090974	FALSE	Affx-1246800408	AX-577088052	ACAACTAAATATCTAAATTCTACCATTTTATAGAT[A/G]CAATATTCTAGGCAATTTTATAATATAAACATGTA	1	49638789	R	0	1	1	2	26200	additional well-performing markers from screen	Crassostrea virginica	C1_49638789	NA	NA	FALSE	1_49638789	1.49638789	CM008241.1	NA	NA
Affx-1246807095	0.15451171875000003	0.112692267447944	0.00885690789473684	0.07859374999999999	0.1361829025844931	0.010703125	0.07859374999999999	0.915625	0.6141834476377921	0.30709172381889605	0.4919717396090974	FALSE	Affx-1246807095	AX-574313328	GTATTCTACATTGAATAGTATGTTCGGCAAAAGCC[A/G]CGGGATCCTCGCCACACATTTGGGGAATTTGATAA	1	51685186	R	1	1	1	2	24687	additional well-performing markers from screen	Crassostrea virginica	C1_51685186	NA	NA	FALSE	1_51685186	1.51685186	CM008241.1	NA	NA
Affx-1246824891	0.15451171875000003	0.11059956053154756	0.00869243421052631	0.07859374999999999	0.13618290258449306	0.01070312499999999	0.07859374999999999	0.915625	0.6141834476377921	0.30709172381889605	0.4919717396090974	FALSE	Affx-1246824891	AX-577106883	TTAACAGATTTCAAGGTATCACCACAAGGGTTGTG[A/G]CCTTGTGTGTATAGTAAAGCAATTCCATTTTACAT	1	55056081	R	0	1	1	2	25888	additional well-performing markers from screen	Crassostrea virginica	C1_55056081	NA	NA	FALSE	1_55056081	1.55056081	CM008241.1	LOC111123669	decaprenyl-diphosphate synthase subunit 1-like, transcript variant X1
Affx-1247013656	0.16482421874999997	0.10150776301776812	0.00851033834586466	0.08383928571428567	0.13618210862619817	0.01141741071428571	0.08383928571428567	0.909375	0.6141895980784509	0.30709479903922543	0.4919717396090974	FALSE	Affx-1247013656	AX-577253036	TGATGATCGAAGGAAGTTGTTACAGGTTACCGTTT[C/T]CTCTGACATATGACATACGATAATTAGCTAGTCA	2	2045945	Y	1	1	1	2	24083	additional well-performing markers from screen	Crassostrea virginica	C2_2045945	NA	NA	FALSE	2_2045945	2.02045945	CM008242.1	LOC111121749	uncharacterized LOC111121749, transcript variant X3
Affx-1247283294	0.15451171875000003	0.11897038819713308	0.00935032894736842	0.07859374999999998	0.1361829025844931	0.010703125	0.07859374999999999	0.915625	0.6141834476377921	0.30709172381889605	0.4919717396090974	FALSE	Affx-1247283294	AX-566951084	CACACACAATTGTGAATCAAATCTATCATCACAAG[A/C]CCTGTAAATAATACATAGATCGTTTGCCATCTGTG	2	7874849	M	1	1	1	2	4012	content of Axiom_OysterCV	Crassostrea virginica	C2_7874849	NA	NA	TRUE	2_7874849	2.07874849	CM008242.1	LOC111118308	prostaglandin E2 receptor EP4 subtype-like
Affx-1246939543	0.16482421874999997	0.11916372400650188	0.00999060150375939	0.08383928571428571	0.1361821086261981	0.01141741071428571	0.08383928571428571	0.090625	0.6141895980784513	0.30709479903922565	0.4919717396090974	FALSE	Affx-1246939543	AX-577195829	GATTATTATTTATTTATTAACATGAGATATGTTTT[G/T]TGTGAACATGTTTTAAATCAAGGTACGTCTCTT	2	10762460	K	1	1	1	2	24143	additional well-performing markers from screen	Crassostrea virginica	C2_10762460	NA	NA	FALSE	2_10762460	2.1076246	CM008242.1	LOC111119896	glyoxalase 3-like, transcript variant X2
Affx-1247030711	0.2679492187500001	0.109417828882721	0.01491306390977443	0.13629464285714288	0.13617753029806745	0.01856026785714285	0.13629464285714288	0.840625	0.6142250653329158	0.3071125326664579	0.4919717396090974	FALSE	Affx-1247030711	AX-574486311	GTTCAATATCTGAATATCCCTTTACTTGGATGGGA[A/C]CATACTTGATGCACTGGTT	2	23206664	M	1	1	1	2	4010	content of Axiom_OysterCV	Crassostrea virginica	C2_23206664	NA	NA	TRUE	2_23206664	2.23206664	CM008242.1	NA	NA
Affx-1247078246	0.28875000000000006	0.11310190369540872	0.01661184210526316	0.14687500000000003	0.13617021276595745	0.02	0.14687500000000003	0.825	0.6142817560712865	0.30714087803564327	0.4919717396090974	FALSE	Affx-1247078246	AX-577303575	GTTTTATTAATTCTCAATGTATTTTTCACATGCGA[A/G]TAGTGTACTTGACTCTCTCTTTATTTTTAATGTTT	2	30181839	R	1	1	1	2	21939	additional well-performing markers from screen	Crassostrea virginica	C2_30181839	NA	NA	FALSE	2_30181839	2.30181839	CM008242.1	LOC111119382	nipped-B-like protein
Affx-1247092651	0.15451171875000003	0.11059956053154756	0.00869243421052631	0.07859374999999999	0.13618290258449306	0.01070312499999999	0.07859374999999999	0.915625	0.6141834476377921	0.30709172381889605	0.4919717396090974	FALSE	Affx-1247092651	AX-577314673	AAATTGATTGATAAATTAAGGAAGTTTCCAGTCTT[G/T]TGCATTTGAAAATTACAGAGAACAGATCAACATTA	2	31874437	K	0	1	1	2	25581	additional well-performing markers from screen	Crassostrea virginica	C2_31874437	NA	NA	FALSE	2_31874437	2.31874437	CM008242.1	LOC111118096	rho GTPase-activating protein 100F-like, transcript variant X2
Affx-1247107298	0.15451171875000003	0.11478497436434026	0.00902138157894737	0.07859375000000002	0.13618290258449303	0.010703125	0.07859375000000002	0.084375	0.6141834476377923	0.30709172381889616	0.4919717396090974	FALSE	Affx-1247107298	AX-574545120	GCAAAATTTGTTTAACAATTCTATAAAAGACAGCA[A/G]GACTTGTCATCCAAATAAA	2	34067247	R	1	1	1	2	22168	additional well-performing markers from screen	Crassostrea virginica	C2_34067247	NA	NA	FALSE	2_34067247	2.34067247	CM008242.1	LOC111119425	uncharacterized LOC111119425, transcript variant X1
Affx-1247232131	0.23718749999999988	0.10979112907152253	0.01324600563909774	0.1206473214285714	0.13617021276595748	0.01642857142857142	0.1206473214285714	0.8625	0.6142817560712865	0.30714087803564327	0.4919717396090974	FALSE	Affx-1247232131	AX-574951594	GTATAAACATTGATCGAGTCAT[C/T]GAATGTCCAGATAAATGGCCAGAATAAAGTGAACG	2	53185267	Y	1	1	1	2	3012	content of Axiom_OysterCV	Crassostrea virginica	C2_53185267	LOC111119338	ankyrin repeat domain-containing protein 40-like	TRUE	2_53185267	2.53185267	CM008242.1	LOC111119338	ankyrin repeat domain-containing protein 40-like
Affx-1247306955	0.495	0.11422172452407615	0.0287593984962406	0.2517857142857143	0.13617021276595745	0.03428571428571429	0.2517857142857143	0.55	0.6142817560712865	0.30714087803564327	0.4919717396090974	FALSE	Affx-1247306955	AX-575010275	GTGATCGTATACGAATTAA[C/T]TCTCTTGGGCTCCGAGAAATTGACCTTTTG	3	11490274	Y	0	1	1	2	26305	additional well-performing markers from screen	Crassostrea virginica	C3_11490274	NA	NA	FALSE	3_11490274	3.11490274	CM008243.1	LOC111122745	sortilin-related receptor-like, transcript variant X1
Affx-1247313289	0.15451171875000003	0.10850685361515128	0.00852796052631579	0.07859374999999999	0.1361829025844931	0.010703125	0.07859374999999999	0.915625	0.6141834476377921	0.30709172381889605	0.4919717396090974	FALSE	Affx-1247313289	AX-566973978	TGTCCTCAAAACAGCGATATTAAAATTTAGGTTTG[C/T]ACATTTGTCTGTCCGTCCAATTT	3	12748294	Y	0	1	1	2	25692	additional well-performing markers from screen	Crassostrea virginica	C3_12748294	NA	NA	FALSE	3_12748294	3.12748294	CM008243.1	LOC111125914	laccase-like, transcript variant X1
Affx-1247382651	0.28466796875	0.10265875881317288	0.01486489661654135	0.14479910714285715	0.1361954678587945	0.01972098214285714	0.14479910714285715	0.828125	0.6140861168151774	0.3070430584075887	0.4919717396090974	FALSE	Affx-1247382651	AX-575068241	CTATTGCCCTTTGCTATACATAGTAAATCATTGGG[C/T]AGATGATTCTATTGCCCTTTGCTATACATAGTAAA	3	26691300	Y	1	1	1	2	25351	additional well-performing markers from screen	Crassostrea virginica	C3_26691300	NA	NA	FALSE	3_26691300	3.266913	CM008243.1	LOC111125650	cyclin-Y-like protein 1, transcript variant X2
Affx-1245000329	0.16482421874999997	0.11327840367692396	0.00949718045112781	0.08383928571428569	0.1361821086261981	0.01141741071428571	0.08383928571428569	0.909375	0.6141895980784513	0.30709479903922565	0.4919717396090974	FALSE	Affx-1245000329	AX-575732563	ATCATTGCTTCAAACCCGCCCAACTCAAACACACT[C/T]TAAACTACTGATTCAATCTTGCTGTTACAGTACAA	3	32921286	Y	0	1	1	2	27539	additional well-performing markers from screen	Crassostrea virginica	C3_32921286	NA	NA	FALSE	3_32921286	3.32921286	CM008243.1	LOC111127166	glutamate receptor ionotropic, kainate 3-like, transcript variant X2
Affx-1247488686	0.16482421874999997	0.10935485679053866	0.00916823308270676	0.08383928571428569	0.1361821086261981	0.01141741071428571	0.08383928571428567	0.909375	0.6141895980784513	0.30709479903922565	0.4919717396090974	FALSE	Affx-1247488686	AX-575151047	CCAATTTTTTTTCTCCAATTTTCATGTTCACTCCT[G/T]TAGTTTAAGATATAACTATTCTGTAAGACCTACAA	3	44928860	K	1	1	1	2	21398	additional well-performing markers from screen	Crassostrea virginica	C3_44928860	NA	NA	FALSE	3_44928860	3.4492886	CM008243.1	LOC111126571	uncharacterized LOC111126571, transcript variant X3
Affx-1247530580	0.28466796875	0.1140175087016138	0.01650963345864662	0.14479910714285715	0.13619546785879458	0.01972098214285715	0.14479910714285713	0.828125	0.614086116815177	0.3070430584075885	0.4919717396090974	FALSE	Affx-1247530580	AX-567172838	GCAGTTGAATATTTCTTTAATGCATCCCTCGTCTT[C/T]CCCCAGGAACCTCGGAAACATCTAATGCTTC	3	49911102	Y	0	1	1	2	25770	additional well-performing markers from screen	Crassostrea virginica	C3_49911102	NA	NA	FALSE	3_49911102	3.49911102	CM008243.1	NA	NA
Affx-1247576281	0.28466796875	0.11628925867930189	0.01683858082706766	0.14479910714285715	0.13619546785879447	0.01972098214285713	0.14479910714285715	0.828125	0.6140861168151779	0.30704305840758894	0.4919717396090974	FALSE	Affx-1247576281	AX-575219051	GCTACAGCCATCATTCTGTTTTTCACATATTCATA[A/C]AGCTGTTGTCGATAATCTGTGATTTCTATGACCTG	3	55088507	M	1	1	1	2	3018	content of Axiom_OysterCV	Crassostrea virginica	C3_55088507	LOC111127475	nucleolar protein 58-like	TRUE	3_55088507	3.55088507	CM008243.1	LOC111127475	nucleolar protein 58-like
Affx-1236742878	0.15451171875000003	0.11269226744794388	0.00885690789473683	0.07859374999999999	0.13618290258449303	0.01070312499999999	0.07859374999999998	0.915625	0.6141834476377923	0.30709172381889616	0.4919717396090974	FALSE	Affx-1236742878	AX-563846917	GTTGTGGACTTGGGTGGGTATTGTTTATAACTGCG[A/G]ACACTAGTGAATGATTTCTCATTCTTCAGAACATG	3	59809842	R	0	1	1	2	27407	additional well-performing markers from screen	Crassostrea virginica	C3_59809842	NA	NA	FALSE	3_59809842	3.59809842	CM008243.1	NA	NA
Affx-1245020876	0.28875000000000006	0.11086226203807394	0.0162828947368421	0.14687499999999998	0.13617021276595748	0.02	0.14687499999999998	0.175	0.6142817560712865	0.30714087803564327	0.4919717396090974	FALSE	Affx-1245020876	AX-575706295	ATTTTATATATCTTAGACTAGTTTTCAGT[A/C]AGGCTGTAGTCATACCCCTTACAATTCTTAATATT	3	65187164	M	1	1	1	2	24722	additional well-performing markers from screen	Crassostrea virginica	C3_65187164	NA	NA	FALSE	3_65187164	3.65187164	CM008243.1	LOC111124574	cholecystokinin receptor-like
Affx-1245113410	0.16482421874999997	0.11720195056330927	0.00982612781954887	0.08383928571428567	0.1361821086261981	0.01141741071428571	0.08383928571428567	0.909375	0.6141895980784513	0.30709479903922565	0.4919717396090974	FALSE	Affx-1245113410	AX-570302335	GTAAAAACTATGTATTCTGTGTTTATTCAAGTAAT[G/T]TATAATCAAATTGTTAAATACATATACACA	4	7377890	K	1	1	1	2	23000	additional well-performing markers from screen	Crassostrea virginica	C4_7377890	NA	NA	FALSE	4_7377890	4.0737789	CM008244.1	LOC111130555	uncharacterized LOC111130555, transcript variant X1
Affx-1245124246	0.15451171875000003	0.1147849743643402	0.00902138157894736	0.07859374999999999	0.13618290258449298	0.01070312499999999	0.07859374999999999	0.915625	0.614183447637793	0.3070917238188965	0.4919717396090974	FALSE	Affx-1245124246	AX-570310705	AGCAAGCTTGCTCAGCAATTCATCTTTACCTAATT[G/T]TGCCGATGACATTGGTCTTGTAGCT	4	9277800	K	1	1	1	2	3014	content of Axiom_OysterCV	Crassostrea virginica	C4_9277800	LOC111129462	prolyl-tRNA synthetase associated domain-containing protein 1-like%2C transcript variant X1	TRUE	4_9277800	4.092778	CM008244.1	LOC111129462	prolyl-tRNA synthetase associated domain-containing protein 1-like, transcript variant X3
Affx-1244924771	0.2679492187500001	0.10700432706397506	0.01458411654135338	0.13629464285714282	0.1361775302980675	0.01856026785714285	0.13629464285714282	0.159375	0.6142250653329153	0.30711253266645766	0.4919717396090974	FALSE	Affx-1244924771	AX-575654836	TGTTTACATCAAATATAGACAT[A/C]ATTCCATTTTTCACATGGGCTATTGAAAGAGATTT	4	9779020	M	1	1	1	2	25417	additional well-performing markers from screen	Crassostrea virginica	C4_9779020	NA	NA	FALSE	4_9779020	4.0977902	CM008244.1	LOC111129484	MAGUK p55 subfamily member 5-like
Affx-1247723782	0.2679492187500001	0.11424483252021304	0.01557095864661654	0.1362946428571429	0.13617753029806745	0.01856026785714286	0.13629464285714288	0.840625	0.6142250653329158	0.3071125326664579	0.4919717396090974	FALSE	Affx-1247723782	AX-567298047	ATCTTAAAACTTAGTTTGCTATTATTGTTTTATTT[C/T]ACACAATGGTCAAGAACCAGACTGGTTCTCATGGA	4	12180647	Y	1	1	1	2	25495	additional well-performing markers from screen	Crassostrea virginica	C4_12180647	NA	NA	FALSE	4_12180647	4.12180647	CM008244.1	LOC111129896	uncharacterized LOC111129896
Affx-1247733487	0.4949999999999999	0.11552818215752143	0.02908834586466165	0.25178571428571433	0.13617021276595742	0.03428571428571429	0.25178571428571433	0.45	0.614281756071287	0.3071408780356435	0.4919717396090974	FALSE	Affx-1247733487	AX-567249631	TCCTGCCATCTTTGTGTCTGGCACTAACGACCCAA[A/G]GTACATTAAGTCACAAATTACTTTAAAATAAATCA	4	13156764	R	1	1	1	2	24765	additional well-performing markers from screen	Crassostrea virginica	C4_13156764	NA	NA	FALSE	4_13156764	4.13156764	CM008244.1	NA	NA
Affx-1247753975	0.15451171875000003	0.11269226744794392	0.00885690789473684	0.07859374999999999	0.13618290258449306	0.01070312499999999	0.07859374999999998	0.915625	0.6141834476377921	0.30709172381889605	0.4919717396090974	FALSE	Affx-1247753975	AX-567317656	GAGGCTGGTTTCCGAGGAATGTTGGTGATTTATAC[A/G]TCGTCTCTCGGGGATCGTCCAATCAAATTTCAAAC	4	15407278	R	0	1	1	2	26000	additional well-performing markers from screen	Crassostrea virginica	C4_15407278	NA	NA	FALSE	4_15407278	4.15407278	CM008244.1	LOC111131115	hemicentin-1-like, transcript variant X1
Affx-1247801079	0.15451171875000003	0.10641414669875487	0.00836348684210526	0.07859374999999999	0.13618290258449306	0.010703125	0.07859374999999999	0.915625	0.6141834476377921	0.30709172381889605	0.4919717396090974	FALSE	Affx-1247801079	AX-567353621	CCAACAATATTTTTAGCTTACCTCTCTGTAATGGC[A/G]CCAGTGGCATGCAGCAGGGCCTG	4	20747201	R	1	1	1	2	20806	additional well-performing markers from screen	Crassostrea virginica	C4_20747201	NA	NA	FALSE	4_20747201	4.20747201	CM008244.1	LOC111129910	serine/threonine-protein kinase ATR-like, transcript variant X1
Affx-1247814996	0.15451171875000003	0.112692267447944	0.00885690789473684	0.07859374999999999	0.1361829025844931	0.010703125	0.07859374999999999	0.915625	0.6141834476377921	0.30709172381889605	0.4919717396090974	FALSE	Affx-1247814996	AX-567396677	AGCATTTGTAAATATTGTTGTAGATTTCTCAGGAT[C/T]GGTGCGATCCAAAGTTCCAGGAATCCTTTGTTTTG	4	23011160	Y	1	1	1	2	24563	additional well-performing markers from screen	Crassostrea virginica	C4_23011160	NA	NA	FALSE	4_23011160	4.2301116	CM008244.1	LOC111127858	uncharacterized LOC111127858
Affx-1247824323	0.15451171875000003	0.11478497436434024	0.00902138157894736	0.07859374999999999	0.13618290258449306	0.01070312499999999	0.07859374999999998	0.915625	0.6141834476377921	0.30709172381889605	0.4919717396090974	FALSE	Affx-1247824323	AX-567403862	TGACTCAACTTATCAATGAATAAGCTTTGAATCAA[A/C]TGGTAGTGCCATTGAATTAACTTAACATTGAACCT	4	24300575	M	0	1	1	2	25798	additional well-performing markers from screen	Crassostrea virginica	C4_24300575	NA	NA	FALSE	4_24300575	4.24300575	CM008244.1	LOC111131705	heterogeneous nuclear ribonucleoprotein H-like
Affx-1236855044	0.15451171875000003	0.09595061211677308	0.00754111842105263	0.07859374999999998	0.13618290258449306	0.01070312499999999	0.07859374999999998	0.915625	0.6141834476377921	0.30709172381889605	0.4919717396090974	FALSE	Affx-1236855044	AX-563076291	CAGGAATTGATTGCTTTTACAGGGGAGCACTTCAT[C/T]GTGGACACTGACATTAAGGAGTTCACCAGCTTTAA	4	41387077	Y	1	1	1	2	3014	content of Axiom_OysterCV	Crassostrea virginica	C4_41387077	LOC111130048	spindle and kinetochore-associated protein 1-like%2C transcript variant X4	TRUE	4_41387077	4.41387077	CM008244.1	LOC111130048	spindle and kinetochore-associated protein 1-like, transcript variant X4
Affx-1247945988	0.15451171875000003	0.11687768128073668	0.00918585526315789	0.07859374999999999	0.13618290258449306	0.010703125	0.07859374999999999	0.915625	0.6141834476377921	0.30709172381889605	0.4919717396090974	FALSE	Affx-1247945988	AX-567461252	AAACCATTTACATTGTACATTTACTGTTTAATGGA[G/T]CTTAAGGACTTTCGACCCTCTGATAAGTTTGATAA	4	42943902	K	1	1	1	2	22808	additional well-performing markers from screen	Crassostrea virginica	C4_42943902	NA	NA	FALSE	4_42943902	4.42943902	CM008244.1	LOC111127955	gonadotropin-releasing hormone II receptor-like
Affx-1247955479	0.28466796875	0.11060988373508154	0.01601621240601504	0.14479910714285713	0.13619546785879455	0.01972098214285714	0.14479910714285713	0.828125	0.614086116815177	0.3070430584075885	0.4919717396090974	FALSE	Affx-1247955479	AX-567468682	GGGGTTCAGTATTCTTCAGGAAGTTAGAGCAGTAG[A/G]TATGTGAGAGATTAGTGTGTCAA	4	44335561	R	1	1	1	2	24374	additional well-performing markers from screen	Crassostrea virginica	C4_44335561	NA	NA	FALSE	4_44335561	4.44335561	CM008244.1	LOC111129078	inactive tyrosine-protein kinase 7-like
Affx-1236878532	0.28466796875	0.11628925867930194	0.01683858082706767	0.14479910714285713	0.13619546785879455	0.01972098214285714	0.14479910714285713	0.828125	0.614086116815177	0.3070430584075885	0.4919717396090974	FALSE	Affx-1236878532	AX-563099662	GGGATGCACTTGTCCATTAAAACCGACAAATGTCC[C/T]TCACCTTTTGACCCGGATGTTTATCTGATACGTCA	4	51982231	Y	1	1	1	2	3013	content of Axiom_OysterCV	Crassostrea virginica	C4_51982231	LOC111131817	neuroglobin-like	TRUE	4_51982231	4.51982231	CM008244.1	LOC111131817	neuroglobin-like
Affx-1245141909	0.23718749999999988	0.1193339500462535	0.01439732142857143	0.12064732142857142	0.13617021276595748	0.01642857142857142	0.1206473214285714	0.8625	0.6142817560712865	0.30714087803564327	0.4919717396090974	FALSE	Affx-1245141909	AX-564020479	TAAGGAATGATAGCATGAGGGATATC[A/G]CTGAATGCCATCAATGTCAATTAAGGAGGCATTT	5	13297206	R	0	0	1	2	26855	additional well-performing markers from screen	Crassostrea virginica	C5_13297206	NA	NA	FALSE	5_13297206	5.13297206	CM008245.1	LOC111099166	chloride transport protein 6-like
Affx-1244814546	0.15451171875000003	0.10222873286596212	0.00803453947368421	0.07859374999999999	0.13618290258449306	0.01070312499999999	0.07859374999999999	0.915625	0.6141834476377921	0.30709172381889605	0.4919717396090974	FALSE	Affx-1244814546	AX-567608002	AGCTGATTTGTGTAAAATAATCAGTGGTATTACCT[C/T]GAGTAAGAAAAAGTCTGCATGTAGGACAGGTAATT	5	37409483	Y	1	1	1	2	24811	additional well-performing markers from screen	Crassostrea virginica	C5_37409483	NA	NA	FALSE	5_37409483	5.37409483	CM008245.1	LOC111134838	espin-like
Affx-1245330489	0.16482421874999997	0.10935485679053866	0.00916823308270676	0.08383928571428569	0.1361821086261981	0.01141741071428571	0.08383928571428567	0.909375	0.6141895980784513	0.30709479903922565	0.4919717396090974	FALSE	Affx-1245330489	AX-575961297	AGATTACTTTTTTTCAATTTTAGAGAAAGGAATTG[C/T]TGACGTATTCCAAGGCAAATTACGTAAGTTTAGTA	5	39409094	Y	1	1	1	2	24386	additional well-performing markers from screen	Crassostrea virginica	C5_39409094	NA	NA	FALSE	5_39409094	5.39409094	CM008245.1	LOC111134928	translation initiation factor IF-2-like, transcript variant X1
Affx-1245352794	0.2679492187500001	0.11183133070146704	0.01524201127819548	0.13629464285714288	0.13617753029806745	0.01856026785714286	0.13629464285714288	0.840625	0.6142250653329158	0.3071125326664579	0.4919717396090974	FALSE	Affx-1245352794	AX-570485686	TTTTCGTTTTTCTTTTTCCACAGTGGTCATATCTG[G/T]TGTTGTCTATGATAAAGGAAAACTTGGTCGAGGAA	5	41967025	K	0	1	1	2	25565	additional well-performing markers from screen	Crassostrea virginica	C5_41967025	NA	NA	FALSE	5_41967025	5.41967025	CM008245.1	LOC111134327	G-protein coupled receptor 157-like, transcript variant X2
Affx-1245416299	0.15451171875000003	0.09804331903316948	0.00770559210526316	0.07859374999999998	0.1361829025844931	0.010703125	0.07859374999999999	0.915625	0.6141834476377921	0.30709172381889605	0.4919717396090974	FALSE	Affx-1245416299	AX-570534904	TAATTATCACTATACCCTGTATCAGCCACAATATA[G/T]TGGATTGATTTGAGGATGTTGAACCAATTGCAGCT	5	52761451	K	1	1	1	2	24129	additional well-performing markers from screen	Crassostrea virginica	C5_52761451	NA	NA	FALSE	5_52761451	5.52761451	CM008245.1	LOC111134243	protein phosphatase 1 regulatory subunit 16A-like, transcript variant X5
Affx-1245420458	0.15451171875000003	0.10013602594956585	0.00787006578947368	0.07859374999999998	0.1361829025844931	0.010703125	0.07859374999999999	0.915625	0.6141834476377921	0.30709172381889605	0.4919717396090974	FALSE	Affx-1245420458	AX-576030768	ATCACTTGGAGATTATTGAAAATGAAAATAA[A/G]AGTTCTCCTTGAAATACTTCAAATAGTTAATTAAT	5	53386466	R	0	1	1	2	26271	additional well-performing markers from screen	Crassostrea virginica	C5_53386466	NA	NA	FALSE	5_53386466	5.53386466	CM008245.1	LOC111137536	TOX high mobility group box family member 4-like, transcript variant X3
Affx-1245499502	0.16482421874999997	0.11720195056330927	0.00982612781954887	0.08383928571428567	0.1361821086261981	0.01141741071428571	0.08383928571428567	0.909375	0.6141895980784513	0.30709479903922565	0.4919717396090974	FALSE	Affx-1245499502	AX-570598296	CTCGTGATTCTCGTTGAATGGAGTAGATGCACACC[G/T]TGCCATAGCCGCAAAGCTCTGGTGGGAGCCCACAG	5	64463584	K	1	1	1	2	25402	additional well-performing markers from screen	Crassostrea virginica	C5_64463584	NA	NA	FALSE	5_64463584	5.64463584	CM008245.1	LOC111138042	mitotic checkpoint serine/threonine-protein kinase BUB1-like
Affx-1245514909	0.2679492187500001	0.10821107797334796	0.0147485902255639	0.13629464285714288	0.13617753029806742	0.01856026785714285	0.13629464285714288	0.840625	0.6142250653329162	0.3071125326664581	0.4919717396090974	FALSE	Affx-1245514909	AX-576102852	TTTATATCATTCAGGTAAGACAATAGATGTAGATT[A/C]TTCAGGTATGACAGTAGGTGTAGATTATTCAGGTA	5	66538987	M	1	1	1	2	4011	content of Axiom_OysterCV	Crassostrea virginica	C5_66538987	NA	NA	TRUE	5_66538987	5.66538987	CM008245.1	LOC111134335	guanine nucleotide exchange factor DBS-like, transcript variant X3
Affx-1245596704	0.16482421874999997	0.10150776301776808	0.00851033834586466	0.08383928571428571	0.1361821086261981	0.01141741071428571	0.08383928571428571	0.090625	0.6141895980784513	0.30709479903922565	0.4919717396090974	FALSE	Affx-1245596704	AX-570671626	AAATGCAGGAATTTAGATAATTATAGAGTTAAACA[A/G]ACTTAGTTGGGACTCAAAATACATATCACTGTAAA	5	76961753	R	1	1	1	2	24377	additional well-performing markers from screen	Crassostrea virginica	C5_76961753	NA	NA	FALSE	5_76961753	5.76961753	CM008245.1	NA	NA
Affx-1245654789	0.15451171875000003	0.11269226744794388	0.00885690789473684	0.07859375000000002	0.13618290258449303	0.010703125	0.07859375000000002	0.084375	0.6141834476377923	0.30709172381889616	0.4919717396090974	FALSE	Affx-1245654789	AX-576208996	ATTATGATCATCTAATTTTAAAGATGAATATCTTA[A/G]AGAATGTGGTGACAACCATCTTTTCCTTTACA	5	86634624	R	1	1	1	2	24134	additional well-performing markers from screen	Crassostrea virginica	C5_86634624	NA	NA	FALSE	5_86634624	5.86634624	CM008245.1	LOC111136950	exportin-7-like, transcript variant X2
Affx-1245657571	0.23718749999999988	0.11524416962851164	0.01390390037593985	0.1206473214285714	0.13617021276595748	0.01642857142857142	0.1206473214285714	0.8625	0.6142817560712865	0.30714087803564327	0.4919717396090974	FALSE	Affx-1245657571	AX-570717930	GTCAGATTTAAATTAAACCTCATCCAGACAATGTC[A/G]GAACATTTAGCGAAGTGAGAGGTT	5	87077911	R	0	1	1	2	26709	additional well-performing markers from screen	Crassostrea virginica	C5_87077911	NA	NA	FALSE	5_87077911	5.87077911	CM008245.1	LOC111134886	LIM and senescent cell antigen-like-containing domain protein 1, transcript variant X11
Affx-1245820827	0.16482421874999997	0.1152401771201166	0.00966165413533834	0.08383928571428569	0.1361821086261981	0.01141741071428571	0.08383928571428567	0.909375	0.6141895980784513	0.30709479903922565	0.4919717396090974	FALSE	Affx-1245820827	AX-570841876	CCTAAAGGTCATGCTCTAGTTTATATGTCGTACCA[C/T]GGGCACAGAGATCCAAGCATTTTCCCGTCTCC	6	43690754	Y	1	1	1	2	4009	content of Axiom_OysterCV	Crassostrea virginica	C6_43690754	NA	NA	TRUE	6_43690754	6.43690754	CM008246.1	LOC111101890	putative cytochrome P450 120, transcript variant X1
Affx-1245825470	0.15451171875000003	0.0980433190331694	0.00770559210526315	0.07859375	0.13618290258449303	0.010703125	0.07859375000000002	0.084375	0.6141834476377923	0.30709172381889616	0.4919717396090974	FALSE	Affx-1245825470	AX-570845476	ATAAAATTTAACGTTTTTTTATTTTGGCATTAAAG[G/T]TCAGGTAAACATAGGTTTTCAGTACGCTCTGCTTC	6	45489248	K	0	1	1	2	26924	additional well-performing markers from screen	Crassostrea virginica	C6_45489248	NA	NA	FALSE	6_45489248	6.45489248	CM008246.1	LOC111100318	organic cation transporter protein-like
Affx-1245918725	0.49841796875	0.10797861002214994	0.02737546992481203	0.2535267857142857	0.13624757879908436	0.03454241071428571	0.2535267857142857	0.528125	0.613682600140609	0.3068413000703045	0.4919717396090974	FALSE	Affx-1245918725	AX-576410256	TTTCACAGATACAATGTGCATGTATAAGCAGTTAG[G/T]TTACATAAAACCAATCGTACCCATTCAATAAAATG	7	3981001	K	1	1	1	2	3008	content of Axiom_OysterCV	Crassostrea virginica	C7_3981001	NA	NA	TRUE	7_3981001	7.03981001	CM008247.1	LOC111104387	uncharacterized LOC111104387, transcript variant X2
Affx-1245941854	0.15451171875000003	0.11269226744794392	0.00885690789473684	0.07859374999999999	0.13618290258449306	0.01070312499999999	0.07859374999999998	0.915625	0.6141834476377921	0.30709172381889605	0.4919717396090974	FALSE	Affx-1245941854	AX-576428166	ACCATAAATATCTGCTTTATAACTGCCATGTATAA[C/T]TGACATGTATAACTGTACCTTTTCTGCTTTCTTCT	7	46203221	Y	0	1	1	2	26829	additional well-performing markers from screen	Crassostrea virginica	C7_46203221	NA	NA	FALSE	7_46203221	7.46203221	CM008247.1	LOC111104814	E3 UFM1-protein ligase 1 homolog, transcript variant X1
Affx-1237147224	0.16482421874999997	0.11720195056330925	0.00982612781954887	0.0838392857142857	0.13618210862619806	0.01141741071428571	0.08383928571428571	0.090625	0.6141895980784517	0.3070947990392259	0.4919717396090974	FALSE	Affx-1237147224	AX-563366941	TTTACTGGTTAATAAGTTGTGTAGGTGAAACCCGT[A/C]AACCATTAATCTTGTAGCAGGCCAAAGAGATTTGA	7	49795571	M	1	1	1	2	4009	content of Axiom_OysterCV	Crassostrea virginica	C7_49795571	NA	NA	TRUE	7_49795571	7.49795571	CM008247.1	NA	NA
Affx-1244873356	0.15451171875000003	0.11478497436434032	0.00902138157894737	0.07859374999999999	0.1361829025844931	0.010703125	0.07859374999999999	0.915625	0.6141834476377921	0.30709172381889605	0.4919717396090974	FALSE	Affx-1244873356	AX-567618293	ACTTTTTTTCATTTTCAGTGTGTGAAGCATTACGA[C/T]TACCTTACTAAAGATCTGAAT	7	52306066	Y	1	1	1	2	3007	content of Axiom_OysterCV	Crassostrea virginica	C7_52306066	NA	NA	TRUE	7_52306066	7.52306066	CM008247.1	LOC111105551	uncharacterized LOC111105551
Affx-1245976046	0.15451171875000003	0.112692267447944	0.00885690789473684	0.07859374999999999	0.1361829025844931	0.010703125	0.07859374999999999	0.915625	0.6141834476377921	0.30709172381889605	0.4919717396090974	FALSE	Affx-1245976046	AX-573676027	ATCCGTTGGAGGAACTTTGGGAATAGGAATGAATC[A/G]AATGATTTCAAAGTCACTACAATAGAAATATTTGT	7	53654716	R	1	1	1	2	4012	content of Axiom_OysterCV	Crassostrea virginica	C7_53654716	NA	NA	TRUE	7_53654716	7.53654716	CM008247.1	LOC111105365	transmembrane protein 135-like, transcript variant X1
Affx-1244893468	0.15451171875000003	0.11897038819713296	0.00935032894736842	0.07859375	0.13618290258449303	0.01070312499999999	0.07859375	0.084375	0.6141834476377923	0.30709172381889616	0.4919717396090974	FALSE	Affx-1244893468	AX-567707477	AAACGATTTTTAGCACTTTTGAAAGGGATTTATGG[A/C]AATAAATCTTACATAGAAAAGTGCCT	8	6705901	M	0	0	1	2	27187	additional well-performing markers from screen	Crassostrea virginica	C8_6705901	NA	NA	FALSE	8_6705901	8.06705901	CM008248.1	LOC111108354	RING1 and YY1-binding protein-like
Affx-1246016010	0.23718749999999988	0.10433808851453338	0.01258811090225564	0.1206473214285714	0.1361702127659575	0.01642857142857143	0.1206473214285714	0.8625	0.6142817560712861	0.30714087803564305	0.4919717396090974	FALSE	Affx-1246016010	AX-576484946	TTTTTATACATGTATCCCTACCTCATTTAATGCAT[C/T]AATCTTCACATTACCCAAAAATATTTAATCAAATT	8	14538322	Y	0	1	1	2	26609	additional well-performing markers from screen	Crassostrea virginica	C8_14538322	NA	NA	FALSE	8_14538322	8.14538322	CM008248.1	LOC111110141	uncharacterized LOC111110141
Affx-1246038202	0.43654296875	0.11487101348062558	0.02550751879699248	0.22205357142857143	0.13625854443104143	0.03025669642857143	0.22205357142857143	0.321875	0.6135977165043922	0.3067988582521961	0.4919717396090974	FALSE	Affx-1246038202	AX-573723741	CCTACTGCACACAGTGACTGTAAAATGAATGGACA[A/G]AACATCCGACCAGTGCATCCATTCACCATGGTTCC	8	22327892	R	1	1	1	2	3011	content of Axiom_OysterCV	Crassostrea virginica	C8_22327892	LOC111105676	uncharacterized LOC111105676	TRUE	8_22327892	8.22327892	CM008248.1	LOC111105676	uncharacterized LOC111105676
Affx-1246043173	0.15451171875000003	0.11269226744794388	0.00885690789473684	0.07859375000000002	0.13618290258449303	0.01070312499999999	0.07859375	0.084375	0.6141834476377923	0.30709172381889616	0.4919717396090974	FALSE	Affx-1246043173	AX-576505652	TGAAATAACAATAGGTCTTTTCGACCTAATC[A/G]AAAAGCCCTAATTATACACTCATTCAACATGAAGT	8	25245631	R	1	1	1	2	24652	additional well-performing markers from screen	Crassostrea virginica	C8_25245631	NA	NA	FALSE	8_25245631	8.25245631	CM008248.1	NA	NA
Affx-1246109026	0.4984179687500001	0.1099248385093744	0.02786889097744362	0.25352678571428566	0.13624757879908442	0.03454241071428572	0.25352678571428566	0.471875	0.6136826001406086	0.3068413000703043	0.4919717396090974	FALSE	Affx-1246109026	AX-563405354	TATATACCTGGATAATTCCCGCCATGAAGGACAC[A/C]GACATCGCTAGCCCCACCCTGACTCGGAGTTCCTC	8	47850163	M	1	1	1	2	3008	content of Axiom_OysterCV	Crassostrea virginica	C8_47850163	NA	NA	TRUE	8_47850163	8.47850163	CM008248.1	LOC111106548	prestin-like
Affx-1246114716	0.16482421874999997	0.11131663023373133	0.00933270676691729	0.08383928571428569	0.13618210862619812	0.01141741071428571	0.08383928571428567	0.909375	0.6141895980784509	0.30709479903922543	0.4919717396090974	FALSE	Affx-1246114716	AX-576560469	TCCCAGTCCCGCTTGTGGACCGTGTGAATTCC[A/G]TCCAGAATCTTCTTATGTACTCCAATCTGATCTAT	8	49205675	R	1	1	1	2	17301	additional well-performing markers from screen	Crassostrea virginica	C8_49205675	NA	NA	FALSE	8_49205675	8.49205675	CM008248.1	LOC111106592	ankyrin repeat, SAM and basic leucine zipper domain-containing protein 1-like
Affx-1246143324	0.28875000000000006	0.09070548712206042	0.01332236842105262	0.14687500000000003	0.1361702127659574	0.01999999999999999	0.14687500000000003	0.825	0.6142817560712872	0.3071408780356436	0.4919717396090974	FALSE	Affx-1246143324	AX-573804389	AAATGTATTCGACACAAACCTGTATTTGTCCACAT[A/G]ACAGTCATATTATTTCCAGCGGTTTGTACCACTCT	8	54976016	R	1	1	1	2	3010	content of Axiom_OysterCV	Crassostrea virginica	C8_54976016	LOC111109912	uncharacterized LOC111109912	TRUE	8_54976016	8.54976016	CM008248.1	LOC111109912	uncharacterized LOC111109912
Affx-1244888800	0.4096875	0.11051729581021964	0.02303101503759398	0.20839285714285713	0.13624678663239073	0.02839285714285714	0.20839285714285713	0.7125	0.6136887325820406	0.3068443662910203	0.4919717396090974	FALSE	Affx-1244888800	AX-575629051	GGTGATCTAAGATGTCAATG[A/T]ACTTACCCAAAACGTCCTGTCTGTTGTAAATAACA	8	56139458	W	1	1	1	2	3012	content of Axiom_OysterCV	Crassostrea virginica	C8_56139458	NA	NA	TRUE	8_56139458	8.56139458	CM008248.1	LOC111109208	fucolectin-like
Affx-1246170858	0.16482421874999997	0.1152401771201166	0.00966165413533834	0.08383928571428569	0.1361821086261981	0.01141741071428571	0.08383928571428569	0.909375	0.6141895980784513	0.30709479903922565	0.4919717396090974	FALSE	Affx-1246170858	AX-573825756	CAATATTCCGTACAACTGTTGTTTTAAATGCAAAT[C/T]AATCGATCAAAGCTGATATACTTTATGA	8	61350255	Y	1	1	1	2	4006	content of Axiom_OysterCV	Crassostrea virginica	C8_61350255	NA	NA	TRUE	8_61350255	8.61350255	CM008248.1	NA	NA
Affx-1246222751	0.16482421874999997	0.11720195056330932	0.00982612781954887	0.08383928571428567	0.13618210862619817	0.01141741071428571	0.08383928571428567	0.909375	0.6141895980784506	0.3070947990392253	0.4919717396090974	FALSE	Affx-1246222751	AX-564252574	ACTCATGACTTACATATTGATTTTGCTGGTAATAC[G/T]TGCCGCAAGATAGGATGTCATTTGTCC	8	75056427	K	1	1	1	2	4012	content of Axiom_OysterCV	Crassostrea virginica	C8_75056427	NA	NA	TRUE	8_75056427	8.75056427	CM008248.1	LOC111106506	histone-lysine N-methyltransferase 2E-like
Affx-1246453490	0.15451171875000003	0.10850685361515124	0.00852796052631579	0.07859374999999998	0.13618290258449306	0.010703125	0.07859374999999999	0.915625	0.6141834476377921	0.30709172381889605	0.4919717396090974	FALSE	Affx-1246453490	AX-574042730	TGTCCAGATCAGTCATTTCTATACTTTGTTATGAG[C/T]CCAGCAATAATAACAGATTCCATTCATTGAAACAA	9	8499008	Y	1	1	1	2	3007	content of Axiom_OysterCV	Crassostrea virginica	C9_8499008	NA	NA	TRUE	9_8499008	9.08499008	CM008249.1	NA	NA
Affx-1246243644	0.4984179687500001	0.11576352397104758	0.02934915413533835	0.25352678571428566	0.1362475787990844	0.03454241071428571	0.25352678571428566	0.471875	0.6136826001406088	0.3068413000703044	0.4919717396090974	FALSE	Affx-1246243644	AX-573881696	AGAACGGATGACAAAATATGGGGTTTGTCGATGTG[A/C]AATATTCAATTTCTTACTGAA	9	13371994	M	1	1	1	2	3008	content of Axiom_OysterCV	Crassostrea virginica	C9_13371994	NA	NA	TRUE	9_13371994	9.13371994	CM008249.1	LOC111113513	uncharacterized LOC111113513
Affx-1246293384	0.4984179687500001	0.1131685526547484	0.02869125939849624	0.25352678571428566	0.1362475787990844	0.03454241071428571	0.25352678571428566	0.471875	0.6136826001406088	0.3068413000703044	0.4919717396090974	FALSE	Affx-1246293384	AX-573919887	TCCACTTCCTGTTCAAAGAATGATGAAAATTAGAT[A/C]TCCTCAACAGGGGGCGCTGTTTGTTGTACATCCAG	9	40699544	M	1	1	1	2	4010	content of Axiom_OysterCV	Crassostrea virginica	C9_40699544	NA	NA	TRUE	9_40699544	9.40699544	CM008249.1	LOC111114536	nuclear receptor ROR-beta-like
Affx-1246358872	0.2679492187500001	0.10941782888272104	0.01491306390977443	0.13629464285714288	0.13617753029806745	0.01856026785714286	0.13629464285714288	0.840625	0.6142250653329158	0.3071125326664579	0.4919717396090974	FALSE	Affx-1246358872	AX-573970336	CTGCATGTATAATCAATACGATACTAAAATAAGAG[C/T]TAACTTTTATCAGCTACAAAATCCATTATCCCTCA	9	63962612	Y	1	1	1	2	24100	additional well-performing markers from screen	Crassostrea virginica	C9_63962612	NA	NA	FALSE	9_63962612	9.63962612	CM008249.1	LOC111113319	ecdysone receptor-like, transcript variant X6
Affx-1246389486	0.41232421875	0.10364992942125426	0.02173872180451127	0.20973214285714287	0.13617496807151977	0.02856026785714285	0.20973214285714287	0.709375	0.614244915048197	0.3071224575240985	0.4919717396090974	FALSE	Affx-1246389486	AX-576772096	CGTCTTTTTTTATTAAAAATGATCGAGATTCAACA[A/G]TTTAGATAAGATTAGCATACATATATTTCATTTTT	9	69673886	R	0	1	1	2	26942	additional well-performing markers from screen	Crassostrea virginica	C9_69673886	NA	NA	FALSE	9_69673886	9.69673886	CM008249.1	NA	NA
Affx-1246406028	0.16482421874999997	0.11327840367692396	0.00949718045112781	0.08383928571428569	0.1361821086261981	0.01141741071428571	0.08383928571428569	0.909375	0.6141895980784513	0.30709479903922565	0.4919717396090974	FALSE	Affx-1246406028	AX-576784818	TTCAGGCAACTTATCATAGATTTCA[A/G]GTTGCTTGAATAAATTCAGATTGCCAAAGCGAAGT	9	71690077	R	0	0	1	2	26803	additional well-performing markers from screen	Crassostrea virginica	C9_71690077	NA	NA	FALSE	9_71690077	9.71690077	CM008249.1	LOC111114596	pyridoxine-5'-phosphate oxidase-like, transcript variant X1
Affx-1246429964	0.28875000000000006	0.10974244120940647	0.01611842105263158	0.14687500000000003	0.13617021276595742	0.02	0.14687500000000003	0.825	0.614281756071287	0.3071408780356435	0.4919717396090974	FALSE	Affx-1246429964	AX-574025081	TACAGAAACAGCTGGTTGTGACACACGCTGTAGAA[A/C]GCGCTGGGGGCCGCAGCCAATGA	9	78257439	M	1	1	1	2	4012	content of Axiom_OysterCV	Crassostrea virginica	C9_78257439	NA	NA	TRUE	9_78257439	9.78257439	CM008249.1	LOC111111249	ABC transporter G family member 25-like
Affx-1246464976	0.28466796875	0.11401750870161372	0.01650963345864661	0.14479910714285715	0.1361954678587945	0.01972098214285714	0.14479910714285715	0.828125	0.6140861168151774	0.3070430584075887	0.4919717396090974	FALSE	Affx-1246464976	AX-574051410	AAAAAGAATCTGTTATATTTGAATATATCACACAC[A/G]GATAGTCGGGAGGTGGGAATGAACTTGGCCAC	9	90446452	R	1	1	1	2	4009	content of Axiom_OysterCV	Crassostrea virginica	C9_90446452	NA	NA	TRUE	9_90446452	9.90446452	CM008249.1	LOC111114293	uncharacterized LOC111114293
Affx-1246472585	0.2679492187500001	0.11183133070146704	0.01524201127819548	0.13629464285714288	0.13617753029806745	0.01856026785714285	0.13629464285714288	0.840625	0.6142250653329158	0.3071125326664579	0.4919717396090974	FALSE	Affx-1246472585	AX-574057144	ATAAATGAAATATCACGGAATGCAACACTGTGAAG[A/G]AAGTCATTTAAATACACGGAGAGAGAGAGAGAGAG	9	92222002	R	1	1	1	2	4009	content of Axiom_OysterCV	Crassostrea virginica	C9_92222002	NA	NA	TRUE	9_92222002	9.92222002	CM008249.1	NA	NA
Affx-1246527310	0.16482421874999997	0.1152401771201166	0.00966165413533834	0.08383928571428569	0.1361821086261981	0.01141741071428571	0.08383928571428569	0.909375	0.6141895980784513	0.30709479903922565	0.4919717396090974	FALSE	Affx-1246527310	AX-564467685	TTGTCAAAGCGAATGTGTGAAAG[C/T]GGGAAAATTACATGTAGTATTCTGAAGAAGCACGC	10	4868243	Y	1	1	1	2	4008	content of Axiom_OysterCV	Crassostrea virginica	C10_4868243	NA	NA	TRUE	10_4868243	10.04868243	CM008250.1	NA	NA
Affx-1245440549	0.424921875	0.11119324698195966	0.02403312969924811	0.21613839285714287	0.13611484044201175	0.02941964285714285	0.21613839285714287	0.30625	0.6147108788432574	0.3073554394216287	0.4922829073208458	FALSE	Affx-1245440549	AX-570553307	TTGATAGTTTCTTGCTGTATTAAAGGTGAATATTT[C/T]ATAAGCTGTGTTTCAGATATAAATACTTCTG	5	55992567	Y	1	1	1	2	3015	content of Axiom_OysterCV	Crassostrea virginica	C5_55992567	NA	NA	TRUE	5_55992567	5.55992567	CM008245.1	NA	NA
Affx-1245907131	0.424921875	0.11804192915418776	0.02551339285714286	0.21613839285714287	0.1361148404420118	0.02941964285714286	0.21613839285714284	0.30625	0.6147108788432571	0.3073554394216286	0.4922829073208458	FALSE	Affx-1245907131	AX-576401392	TTTTTAATATTTTACACGTGCATTCCGGAAAAATT[A/G]GCGCTTATTATACTGTTTCAATGTTTACACAGTAT	7	36565851	R	0	1	1	2	26896	additional well-performing markers from screen	Crassostrea virginica	C7_36565851	NA	NA	FALSE	7_36565851	7.36565851	CM008247.1	LOC111103545	short-chain collagen C4-like
Affx-1245908719	0.424921875	0.10814938823874722	0.02337523496240601	0.21613839285714287	0.13611484044201175	0.02941964285714285	0.21613839285714287	0.69375	0.6147108788432574	0.3073554394216287	0.4922829073208458	FALSE	Affx-1245908719	AX-571807726	AAGGATGTGGCCTGGGCAGAGGGGAGATCTAAATT[C/T]AGTTCCAATCTAAAAGGGCGGAGAAAATCAACAC	7	37007675	Y	1	1	1	2	20399	additional well-performing markers from screen	Crassostrea virginica	C7_37007675	NA	NA	FALSE	7_37007675	7.37007675	CM008247.1	LOC111103630	charged multivesicular body protein 1b-like
Affx-1246272087	0.424921875	0.10738842355294408	0.02321076127819548	0.21613839285714287	0.13611484044201175	0.02941964285714285	0.21613839285714287	0.30625	0.6147108788432574	0.3073554394216287	0.4922829073208458	FALSE	Affx-1246272087	AX-573903469	GAAATTGTATATATTTTTCTGTTACTATGGTAATA[A/C]TAAAAGGGTAGGGAACGCGTTTTGATAATTTTGCA	9	26628004	M	0	1	1	2	26298	additional well-performing markers from screen	Crassostrea virginica	C9_26628004	NA	NA	FALSE	9_26628004	9.26628004	CM008249.1	NA	NA
Affx-1247804189	0.404296875	0.1114386421932395	0.02291705827067668	0.20564732142857145	0.13611201563008787	0.02799107142857142	0.20564732142857145	0.28125	0.6147327770991535	0.30736638854957676	0.4922923165842229	FALSE	Affx-1247804189	AX-567355998	CTATTCATGCCATGAGATATACATGTTAACGACCA[G/T]ATCCATCTGTTGTCCACATACTGCGATGAAACGGT	4	21085131	K	1	1	1	2	24040	additional well-performing markers from screen	Crassostrea virginica	C4_21085131	NA	NA	FALSE	4_21085131	4.21085131	CM008244.1	LOC111128213	uncharacterized LOC111128213
Affx-1246933754	0.280546875	0.11482130949146688	0.01638510338345865	0.14270089285714282	0.13608634443923046	0.01941964285714286	0.14270089285714282	0.83125	0.6149318124550112	0.3074659062275056	0.4923376317729522	FALSE	Affx-1246933754	AX-574411212	GCCTTACAGGAACTTGAAGGTGATGAGGTCGTA[G/T]GAGAAGTACTGGCTGAGTTTGAGGCGGAACACCTT	1	9998187	K	1	1	1	2	24784	additional well-performing markers from screen	Crassostrea virginica	C1_9998187	NA	NA	FALSE	1_9998187	1.09998187	CM008241.1	LOC111118239	myelin regulatory factor-like, transcript variant X8
Affx-1246625393	0.44304687500000006	0.09573358912336306	0.02157424812030075	0.22535714285714287	0.13609350237717907	0.03066964285714285	0.22535714285714287	0.66875	0.6148763097863137	0.30743815489315685	0.4923376317729522	FALSE	Affx-1246625393	AX-576953073	GATTAGTGCTGGTTTTATGGTGATGAGGACTCGAT[A/G]GATCTTACACAGGAAGTGATTTGTGTGTTACCTTT	1	20576864	R	1	1	1	2	25221	additional well-performing markers from screen	Crassostrea virginica	C1_20576864	NA	NA	FALSE	1_20576864	1.20576864	CM008241.1	LOC111123818	protein argonaute-2-like
Affx-1236459375	0.47468749999999993	0.11104839847608292	0.026812734962406	0.24145089285714288	0.13608209300175647	0.03285714285714285	0.24145089285714283	0.6125	0.6149647800635349	0.30748239003176747	0.4923376317729522	FALSE	Affx-1236459375	AX-564343437	GCTGAACTGCTAACCCTTGCATGTCAAACATTGTG[C/T]GGTACCTGTATCATTTTATAAGCATCAGACAAAAC	1	29949281	Y	1	1	1	2	3012	content of Axiom_OysterCV	Crassostrea virginica	C1_29949281	NA	NA	TRUE	1_29949281	1.29949281	CM008241.1	LOC111126518	low-density lipoprotein receptor-related protein 4-like, transcript variant X1
Affx-1246738295	0.38419921875000007	0.11461119961525744	0.02239779135338345	0.19542410714285713	0.136093660765277	0.02659598214285714	0.19542410714285713	0.259375	0.6148750816912343	0.30743754084561714	0.4923376317729522	FALSE	Affx-1246738295	AX-577039936	CCTCCAGAAGGAAGTACTTATTACCCAAA[A/G]TTCCCCAACGTCAATTATCCGTACGGAGGATCAGA	1	37608633	R	1	1	1	2	3014	content of Axiom_OysterCV	Crassostrea virginica	C1_37608633	LOC111101037	uncharacterized LOC111101037	TRUE	1_37608633	1.37608633	CM008241.1	LOC111101037	uncharacterized LOC111101037
Affx-1246846627	0.280546875	0.11251615665160092	0.0160561560150376	0.14270089285714282	0.13608634443923046	0.01941964285714286	0.14270089285714282	0.83125	0.6149318124550112	0.3074659062275056	0.4923376317729522	FALSE	Affx-1246846627	AX-574343885	GATGATTTCAATTGGTAACATCAATGGATACCTTA[A/G]TAGTAATTGCAATTCAGATTATTACTTAGAATAAT	1	57837634	R	1	1	1	2	19509	additional well-performing markers from screen	Crassostrea virginica	C1_57837634	NA	NA	FALSE	1_57837634	1.57837634	CM008241.1	LOC111108216	zinc finger E-box-binding homeobox 2-like
Affx-1246892223	0.280546875	0.11021100381173492	0.01572720864661654	0.1427008928571428	0.13608634443923043	0.01941964285714285	0.14270089285714282	0.83125	0.6149318124550114	0.3074659062275057	0.4923376317729522	FALSE	Affx-1246892223	AX-574379340	TTATAGTTTCATTTCTACAGTACTTTTAATGCACA[C/T]ACATTTAATAAAGTAAAAT	1	63422590	Y	0	1	1	2	26057	additional well-performing markers from screen	Crassostrea virginica	C1_63422590	NA	NA	FALSE	1_63422590	1.6342259	CM008241.1	LOC111132786	transmembrane 7 superfamily member 3-like
Affx-1247294983	0.38117187499999994	0.10842614249185012	0.0210220864661654	0.19388392857142855	0.1360810499654616	0.02638392857142856	0.19388392857142855	0.74375	0.6149728684706102	0.3074864342353051	0.4923376317729522	FALSE	Affx-1247294983	AX-575001139	GCATGGTTTGCTCCTGTACGACACATTGTTTTTGG[A/G]CTGGACTTTGCTGATCCTCTTGTTTCTTTAATTCT	2	9323481	R	1	1	1	2	24624	additional well-performing markers from screen	Crassostrea virginica	C2_9323481	NA	NA	FALSE	2_9323481	2.09323481	CM008242.1	LOC111121255	uncharacterized LOC111121255
Affx-1244990540	0.49904296875	0.11231649295592128	0.02851033834586466	0.2538392857142857	0.13607984523390784	0.03454241071428571	0.2538392857142857	0.521875	0.6149822108807688	0.3074911054403844	0.4923376317729522	FALSE	Affx-1244990540	AX-569680504	GAACCCACATGTAGAATTTCTTTGGGAGGAAGGTG[C/T]CGTTCCAGGTACTGTGGAGGTCCTCCACCTCAAAC	3	10110659	Y	1	1	1	2	3016	content of Axiom_OysterCV	Crassostrea virginica	C3_10110659	LOC111125543	uncharacterized LOC111125543%2C transcript variant X4	TRUE	3_10110659	3.10110659	CM008243.1	LOC111125543	uncharacterized LOC111125543, transcript variant X4
Affx-1236794791	0.38117187499999994	0.11266769271786424	0.02184445488721805	0.19388392857142855	0.13608104996546166	0.02638392857142857	0.19388392857142855	0.74375	0.61497286847061	0.307486434235305	0.4923376317729522	FALSE	Affx-1236794791	AX-563016316	CGAATGTTTTTGTGGCAATACAATGCGATTTAAGA[G/T]AAAGAAATCATTGGAAGACTGTAGAACGAAATGTA	4	9657994	K	1	1	1	2	3014	content of Axiom_OysterCV	Crassostrea virginica	C4_9657994	LOC111130983	zonadhesin-like	TRUE	4_9657994	4.09657994	CM008244.1	LOC111130983	zonadhesin-like
Affx-1247884686	0.38419921875000007	0.11208632661035796	0.02190437030075187	0.19542410714285716	0.136093660765277	0.02659598214285714	0.19542410714285713	0.740625	0.6148750816912343	0.30743754084561714	0.4923376317729522	FALSE	Affx-1247884686	AX-575436037	TGGTCATTCTGGTCCAGTTTGTTTACATCTGCTGC[A/C]AGCTTTTGCATGGTTTCAAGACATTTGACACAGGT	4	33312983	M	1	1	1	2	4011	content of Axiom_OysterCV	Crassostrea virginica	C4_33312983	NA	NA	TRUE	4_33312983	4.33312983	CM008244.1	LOC111128979	nesprin-1-like, transcript variant X10
Affx-1247888961	0.44304687500000006	0.1074109600467095	0.02420582706766917	0.22535714285714284	0.1360935023771791	0.03066964285714285	0.22535714285714284	0.33125	0.6148763097863135	0.30743815489315673	0.4923376317729522	FALSE	Affx-1247888961	AX-575459397	AGTATGAAATATTACCGATGTTAGTACTCT[A/G]AAATCTTCCTTCGATAAGTAACGAAGTACAGTGAC	4	34032620	R	1	1	1	2	23824	additional well-performing markers from screen	Crassostrea virginica	C4_34032620	NA	NA	FALSE	4_34032620	4.3403262	CM008244.1	LOC111128176	serine/threonine-protein kinase RIO2-like
Affx-1246555727	0.38419921875000007	0.11545282395022397	0.02256226503759399	0.19542410714285713	0.136093660765277	0.02659598214285714	0.19542410714285713	0.740625	0.6148750816912343	0.30743754084561714	0.4923376317729522	FALSE	Affx-1246555727	AX-576899307	CATACATTTGAAAC[A/T]GTAATAAATGGCAAAACCTACTTGCAAAAGAGTTG	5	50363663	W	1	0	1	2	25423	additional well-performing markers from screen	Crassostrea virginica	C5_50363663	NA	NA	FALSE	5_50363663	5.50363663	CM008245.1	NA	NA
Affx-1246568876	0.44304687500000006	0.11543915255651016	0.02601503759398497	0.22535714285714284	0.13609350237717913	0.03066964285714286	0.22535714285714284	0.66875	0.6148763097863132	0.3074381548931566	0.4923376317729522	FALSE	Affx-1246568876	AX-564099942	TATTTCTGCGTCCATGAACACGCGTTAATTCCTCG[G/T]AACTCGGAATGCAATGGTCATTGCACATAAAGCAT	5	51148202	K	1	1	1	2	3017	content of Axiom_OysterCV	Crassostrea virginica	C5_51148202	LOC111135083	uncharacterized	TRUE	5_51148202	5.51148202	CM008245.1	LOC111135083	uncharacterized LOC111135083, transcript variant X2
Affx-1245873298	0.44304687500000006	0.09062473934439902	0.02042293233082706	0.22535714285714287	0.13609350237717907	0.03066964285714285	0.22535714285714287	0.66875	0.6148763097863137	0.30743815489315685	0.4923376317729522	FALSE	Affx-1245873298	AX-576375432	GCTTGGCGGGAAAGCCCTTGCGCTTTTAAACAATG[C/T]GCCGTTTACGGGAAAATGAATGATCTTCCTGGCCC	7	2571130	Y	1	1	1	2	3003	content of Axiom_OysterCV	Crassostrea virginica	C7_2571130	LOC111103199	sialate O-acetylesterase-like	TRUE	7_2571130	7.0257113	CM008247.1	LOC111103199	sialate O-acetylesterase-like
Affx-1245863022	0.38117187499999994	0.1084261424918501	0.0210220864661654	0.19388392857142855	0.13608104996546164	0.02638392857142856	0.19388392857142855	0.74375	0.61497286847061	0.307486434235305	0.4923376317729522	FALSE	Affx-1245863022	AX-570891934	TTTCAAATGAGTCTTTGCAATTAATTCAATGATAA[A/G]GATTTAAAAATGATACAGCACTTTATATATTC	7	19288422	R	1	1	1	2	25399	additional well-performing markers from screen	Crassostrea virginica	C7_19288422	NA	NA	FALSE	7_19288422	7.19288422	CM008247.1	NA	NA
Affx-1245881561	0.38117187499999994	0.10418459226583612	0.02019971804511278	0.19388392857142855	0.13608104996546164	0.02638392857142857	0.19388392857142855	0.25625	0.61497286847061	0.307486434235305	0.4923376317729522	FALSE	Affx-1245881561	AX-576381760	TTGTGCCATGTTAAGTTGAAATTTTCCCAGTAGTT[C/T]TAGAGAAGATAAAAGTTTAAGACAACCATCGATAA	7	28343920	Y	0	1	1	2	26284	additional well-performing markers from screen	Crassostrea virginica	C7_28343920	NA	NA	FALSE	7_28343920	7.2834392	CM008247.1	NA	NA
Affx-1246051985	0.38117187499999994	0.1160609328986754	0.02250234962406015	0.19388392857142855	0.13608104996546164	0.02638392857142857	0.19388392857142855	0.25625	0.61497286847061	0.307486434235305	0.4923376317729522	FALSE	Affx-1246051985	AX-573734274	TCCTGTTCCATTGTATGTTATGTATATCTGTTTAT[C/T]CTCGCTTACAATTTCATCCAAGCGA	8	28506239	Y	1	1	1	2	4012	content of Axiom_OysterCV	Crassostrea virginica	C8_28506239	NA	NA	TRUE	8_28506239	8.28506239	CM008248.1	LOC111107278	uncharacterized LOC111107278, transcript variant X4
Affx-1246412260	0.280546875	0.11366873307153394	0.01622062969924813	0.14270089285714282	0.1360863444392305	0.01941964285714286	0.14270089285714282	0.83125	0.6149318124550103	0.30746590622750514	0.4923376317729522	FALSE	Affx-1246412260	AX-576789708	GAGCGCTAAGACACAGCCCAGCCGTTCGAGAAATT[A/G]CCAGCTTGATCCATCCGGATTTACGATTGTAGTTT	9	74051818	R	1	1	1	2	3012	content of Axiom_OysterCV	Crassostrea virginica	C9_74051818	LOC111115355	sarcoplasmic calcium-binding protein-like%2C transcript variant X1	TRUE	9_74051818	9.74051818	CM008249.1	LOC111115355	sarcoplasmic calcium-binding protein-like, transcript variant X1
Affx-1246568820	0.49904296875	0.11490826961882376	0.02916823308270677	0.2538392857142857	0.13607984523390787	0.03454241071428572	0.2538392857142857	0.521875	0.6149822108807685	0.30749110544038427	0.4923376317729522	FALSE	Affx-1246568820	AX-576909322	AAAGATGCATATTTTCCCCAGCTCAACCAAGATGG[A/G]GGTGTGTTGAAAGCGCCACCTACATTTAGAAACGA	9	78254032	R	1	1	1	2	3009	content of Axiom_OysterCV	Crassostrea virginica	C9_78254032	NA	ABC transporter G family member 25-like;transcript_id=XM_022448111.1	TRUE	9_78254032	9.78254032	CM008249.1	LOC111111249	ABC transporter G family member 25-like
Affx-1247038818	0.499921875	0.11387492607924309	0.02895676691729324	0.25428571428571434	0.136060393258427	0.03459821428571429	0.2542857142857143	0.49375	0.6151330725494752	0.3075665362747376	0.49244215252508466	FALSE	Affx-1247038818	AX-574492708	TGTTCGTTATACATCATCTCCGCTATTTTGGCCTG[C/T]GCTTCATCGTCCAGATCTGTCATTGGGCGACTTGC	2	24354108	Y	1	1	1	2	3013	content of Axiom_OysterCV	Crassostrea virginica	C2_24354108	LOC111120186	nudC domain-containing protein 3-like	TRUE	2_24354108	2.24354108	CM008242.1	LOC111120186	nudC domain-containing protein 3-like
Affx-1246327810	0.499921875	0.11258131283264336	0.02862781954887217	0.2542857142857143	0.13606039325842692	0.03459821428571427	0.2542857142857143	0.50625	0.6151330725494759	0.30756653627473796	0.49244215252508466	FALSE	Affx-1246327810	AX-576724844	GGACCAAGATATGGCCATTTGAAGTATTTGGGTCA[C/G]GGGTTGTAACCATCAGTTTGGACACATGTCGTGCC	9	55489512	S	1	1	1	2	3011	content of Axiom_OysterCV	Crassostrea virginica	C9_55489512	NA	NA	TRUE	9_55489512	9.55489512	CM008249.1	NA	NA
Affx-1245143112	0.39591796875000007	0.09507752978100316	0.01914708646616541	0.20138392857142856	0.13605630680558634	0.02739955357142856	0.20138392857142856	0.728125	0.6151647692987061	0.30758238464935306	0.492451272559152	FALSE	Affx-1245143112	AX-570325072	TTGGTATCTCCGATACAGGATAGTTTTTGACCGAA[A/G]CAAATGAAGTTAATTAAATGTA	5	13413187	R	0	1	1	2	25850	additional well-performing markers from screen	Crassostrea virginica	C5_13413187	NA	NA	FALSE	5_13413187	5.13413187	CM008245.1	NA	NA
Affx-1245241647	0.39591796875000007	0.11059515336779102	0.02227208646616541	0.20138392857142856	0.13605630680558636	0.02739955357142857	0.20138392857142853	0.271875	0.6151647692987061	0.30758238464935306	0.492451272559152	FALSE	Affx-1245241647	AX-575892416	CAGTCCACCAAGCAGATCATCAGATTGCCCTCAGA[C/T]AGGTGACGTACTATATCATTCATTGTCAGTGATCT	5	27312368	Y	1	1	1	2	21305	additional well-performing markers from screen	Crassostrea virginica	C5_27312368	NA	NA	FALSE	5_27312368	5.27312368	CM008245.1	LOC111137989	protein GUCD1-like
Affx-1245771594	0.4586718749999999	0.10961387395008758	0.02557330827067668	0.23330357142857144	0.13605051664753154	0.03174107142857142	0.23330357142857144	0.35625	0.6152096832129532	0.3076048416064766	0.4924790994919769	FALSE	Affx-1245771594	AX-576297869	AAAACGAGACACTGCAATGAAAAATGA[C/T]GTACCTTCCTGAGCTTTCCCGATGTAAATGTTGGG	6	3389049	Y	0	1	1	2	27989	additional well-performing markers from screen	Crassostrea virginica	C6_3389049	NA	NA	FALSE	6_3389049	6.03389049	CM008246.1	LOC111102272	cytochrome P450 3A24-like
Affx-1236435228	0.414921875	0.11781569205933926	0.02486489661654135	0.2110491071428571	0.13601269169751454	0.02870535714285713	0.2110491071428571	0.70625	0.615503155513891	0.3077515777569455	0.49247976402607285	FALSE	Affx-1236435228	AX-563445534	AGCCGGCCCGATACAGCCAATCAGCAGAGGTATAG[A/G]CCACAGAGTGCCCCGTCAGGGAAACATTATGACAA	1	11442494	R	1	1	1	2	3014	content of Axiom_OysterCV	Crassostrea virginica	C1_11442494	LOC111123556	glutamate-rich protein 3-like%2C transcript variant X12	TRUE	1_11442494	1.11442494	CM008241.1	LOC111123556	glutamate-rich protein 3-like, transcript variant X5
Affx-1246748778	0.31999999999999984	0.10370413142015768	0.0168796992481203	0.16276785714285713	0.13603949533735604	0.02214285714285714	0.16276785714285713	0.8	0.6152951823221517	0.3076475911610759	0.49247976402607285	FALSE	Affx-1246748778	AX-574268261	AGGTTATCTTTTCAAATATCTCTAGACGGTGACTA[A/C]GGTCGCCCAACAATAATATAAAAAAAGCAGACACT	1	39393577	M	0	1	1	2	26362	additional well-performing markers from screen	Crassostrea virginica	C1_39393577	NA	NA	FALSE	1_39393577	1.39393577	CM008241.1	NA	NA
Affx-1246903469	0.29279296874999994	0.1043481004669948	0.01554041353383458	0.1489285714285714	0.1360161870503597	0.02025669642857142	0.1489285714285714	0.821875	0.6154760313029208	0.3077380156514604	0.49247976402607285	FALSE	Affx-1246903469	AX-574387912	TGTAGAATTTCTTCCTTGAATTCAAACTGAACTGC[A/G]CATTGGTATCAACAACTCCATGATGCATTCAGAAA	1	65649964	R	1	1	1	2	23881	additional well-performing markers from screen	Crassostrea virginica	C1_65649964	NA	NA	FALSE	1_65649964	1.65649964	CM008241.1	NA	NA
Affx-1237103815	0.35554687499999993	0.11327937221478776	0.02048637218045112	0.18084821428571424	0.13601579856825474	0.02459821428571428	0.18084821428571424	0.76875	0.6154790459058028	0.3077395229529014	0.49247976402607285	FALSE	Affx-1237103815	AX-564201320	ACCTGTAATCCAGGACTAGCTCCTCACCACTCTAC[A/T]AGAAGTGTTCACAGTTCCTCAACGATGTACGCAAG	2	15937025	W	1	1	1	2	3014	content of Axiom_OysterCV	Crassostrea virginica	C2_15937025	LOC111119630	probable 3'%2C5'-cyclic phosphodiesterase pde-5%2C transcript variant X1	TRUE	2_15937025	2.15937025	CM008242.1	LOC111119630	probable 3',5'-cyclic phosphodiesterase pde-5, transcript variant X1
Affx-1236569850	0.29279296874999994	0.10655685977533769	0.01586936090225564	0.14892857142857144	0.13601618705035978	0.02025669642857143	0.1489285714285714	0.821875	0.6154760313029202	0.3077380156514601	0.49247976402607285	FALSE	Affx-1236569850	AX-563677162	ACAGCTTCAAGGACTACCAGAGAGTGTCACAATTA[C/T]AGTTAAGTCAATGAGAGATGAGTTACATTGATTTG	2	26171001	Y	1	1	1	2	24952	additional well-performing markers from screen	Crassostrea virginica	C2_26171001	NA	NA	FALSE	2_26171001	2.26171001	CM008242.1	LOC111120201	serine/arginine repetitive matrix protein 2-like
Affx-1247090998	0.3521679687500001	0.10660764059681918	0.01909656954887218	0.17912946428571427	0.13601246105919004	0.02436383928571428	0.17912946428571427	0.228125	0.6155049453198864	0.3077524726599432	0.49247976402607285	FALSE	Affx-1247090998	AX-574532821	GCATAAAAATGAGCTTGATTACACATTATCTTTCT[G/T]TTGAAAATAGATGCCAAATTA	2	31404331	K	1	1	1	2	21402	additional well-performing markers from screen	Crassostrea virginica	C2_31404331	NA	NA	FALSE	2_31404331	2.31404331	CM008242.1	LOC111117983	leucine-rich repeat-containing protein 74A-like, transcript variant X2
Affx-1247143980	0.29279296874999994	0.10324372081282344	0.01537593984962405	0.1489285714285714	0.1360161870503597	0.02025669642857142	0.1489285714285714	0.821875	0.6154760313029208	0.3077380156514604	0.49247976402607285	FALSE	Affx-1247143980	AX-574573552	TACTTTTCACTTTGAACTTCCTTTCGAATGTTTCA[A/G]CACCTATCATCGTTTAATGAGAAAGAAATGTTTGG	2	39968587	R	1	1	1	2	24364	additional well-performing markers from screen	Crassostrea virginica	C2_39968587	NA	NA	FALSE	2_39968587	2.39968587	CM008242.1	NA	NA
Affx-1247707921	0.35554687499999993	0.11600774337720383	0.0209797932330827	0.18084821428571424	0.13601579856825474	0.02459821428571428	0.18084821428571424	0.76875	0.6154790459058028	0.3077395229529014	0.49247976402607285	FALSE	Affx-1247707921	AX-567285748	TGGAGAAGACTCCACAGTGATAACACTGTAGGAAA[A/G]AATGGGTGCAGAACCCTGAAAACAGACAATAAACT	3	9969963	R	1	1	1	2	3011	content of Axiom_OysterCV	Crassostrea virginica	C3_9969963	LOC111122861	embryonic stem cell-specific 5-hydroxymethylcytosine-binding protein-like	TRUE	3_9969963	3.09969963	CM008243.1	LOC111122861	embryonic stem cell-specific 5-hydroxymethylcytosine-binding protein-like
Affx-1247389322	0.31999999999999984	0.11178797239945718	0.0181954887218045	0.1627678571428572	0.13603949533735596	0.02214285714285714	0.1627678571428572	0.2	0.6152951823221526	0.3076475911610763	0.49247976402607285	FALSE	Affx-1247389322	AX-567032054	CAAAAATTCACAATTATAAAACAAAAAGCAAATGA[G/T]AAAGTCATTTCATACATCCTGTCGAATCAGTTCAT	3	27620429	K	1	1	1	2	3013	content of Axiom_OysterCV	Crassostrea virginica	C3_27620429	NA	NA	TRUE	3_27620429	3.27620429	CM008243.1	NA	NA
Affx-1247404520	0.31999999999999984	0.1117879723994572	0.0181954887218045	0.16276785714285713	0.136039495337356	0.02214285714285713	0.1627678571428571	0.8	0.6152951823221522	0.3076475911610761	0.49247976402607285	FALSE	Affx-1247404520	AX-567043996	AGCATCCTTTTGTCTAAGCGGCAGATAGGGCTACA[A/G]GGTGACCTCCCACAAACTAGCTAATACCAGACAAC	3	30621853	R	0	0	1	2	26133	additional well-performing markers from screen	Crassostrea virginica	C3_30621853	NA	NA	FALSE	3_30621853	3.30621853	CM008243.1	LOC111126473	LIM/homeobox protein Lhx9-like
Affx-1247618763	0.31999999999999984	0.11077749227704482	0.01803101503759399	0.16276785714285713	0.13603949533735604	0.02214285714285714	0.16276785714285713	0.8	0.6152951823221517	0.3076475911610759	0.49247976402607285	FALSE	Affx-1247618763	AX-567206405	TCAATTTTACATCTAGCACGGAATACTTCAGAGAA[C/T]TGGCCTTTACCAATTCTTTTGTCAATTTCAAAATT	3	61123851	Y	1	1	1	2	3015	content of Axiom_OysterCV	Crassostrea virginica	C3_61123851	LOC111124742	serine/threonine-protein kinase Nek7-like	TRUE	3_61123851	3.61123851	CM008243.1	LOC111124742	serine/threonine-protein kinase Nek7-like
Affx-1247622623	0.29279296874999994	0.12201817493373722	0.018171992481203	0.1489285714285714	0.1360161870503597	0.02025669642857142	0.1489285714285714	0.821875	0.6154760313029208	0.3077380156514604	0.49247976402607285	FALSE	Affx-1247622623	AX-567209362	TCTAACTGAGAGGTCACCTTGCAAATTGACACTTA[A/C]AACTAATATTGGTAATTGACA	3	61555039	M	0	1	1	2	26811	additional well-performing markers from screen	Crassostrea virginica	C3_61555039	NA	NA	FALSE	3_61555039	3.61555039	CM008243.1	LOC111123938	uncharacterized LOC111123938, transcript variant X4
Affx-1247679710	0.29279296874999994	0.10324372081282344	0.01537593984962405	0.1489285714285714	0.1360161870503597	0.02025669642857142	0.1489285714285714	0.821875	0.6154760313029208	0.3077380156514604	0.49247976402607285	FALSE	Affx-1247679710	AX-575306112	GATGGGTGGCTGGATTAACATTTGTTCCTTAATGT[A/G]CCCGTTCATTAATCTAATTACAGGATGTACCGGGT	3	70016487	R	1	1	1	2	24310	additional well-performing markers from screen	Crassostrea virginica	C3_70016487	NA	NA	FALSE	3_70016487	3.70016487	CM008243.1	NA	NA
Affx-1247770662	0.31999999999999984	0.10774605190980746	0.0175375939849624	0.1627678571428571	0.136039495337356	0.02214285714285714	0.16276785714285713	0.8	0.615295182322152	0.307647591161076	0.49247976402607285	FALSE	Affx-1247770662	AX-575372434	CCATTCCTATATCATTGAC[C/T]GTACCCATCTACTATTCACAACTCCTCCAACACAG	4	17291720	Y	1	1	1	2	3011	content of Axiom_OysterCV	Crassostrea virginica	C4_17291720	LOC111128161	uncharacterized LOC111128161	TRUE	4_17291720	4.1729172	CM008244.1	LOC111128161	uncharacterized LOC111128161
Affx-1247790758	0.32373046875	0.11103500923924288	0.01828359962406015	0.1646651785714286	0.1360309068727125	0.02239955357142857	0.1646651785714286	0.203125	0.6153618151243965	0.30768090756219824	0.49247976402607285	FALSE	Affx-1247790758	AX-575387794	TCCGGATCCCGAGTCATCACGATTCGACCTCCTTC[C/T]TCTTCACTGCCCTGAAAGATTAATTTGACAAAT	4	19567491	Y	1	1	1	2	4012	content of Axiom_OysterCV	Crassostrea virginica	C4_19567491	NA	NA	TRUE	4_19567491	4.19567491	CM008244.1	LOC111131591	protein bark beetle-like, transcript variant X3
Affx-1247938316	0.35554687499999993	0.11327937221478772	0.02048637218045112	0.18084821428571432	0.13601579856825471	0.02459821428571428	0.18084821428571432	0.23125	0.6154790459058033	0.30773952295290163	0.49247976402607285	FALSE	Affx-1247938316	AX-563077118	ACATGATTTACTTACAGTATGAAATTCTGCCAGTC[G/T]GTTTTGCGCCAATAAACAAAGGAGATTCAAGCC	4	41770760	K	0	1	1	2	26516	additional well-performing markers from screen	Crassostrea virginica	C4_41770760	NA	NA	FALSE	4_41770760	4.4177076	CM008244.1	LOC111130572	26S proteasome non-ATPase regulatory subunit 8-like
Affx-1247943815	0.32373046875	0.11003617217097234	0.01811912593984962	0.1646651785714286	0.13603090687271246	0.02239955357142857	0.1646651785714286	0.796875	0.6153618151243965	0.30768090756219824	0.49247976402607285	FALSE	Affx-1247943815	AX-567459575	ACAACTTTCCGTGTATTTTCATTTATTGTGTGATA[C/T]ATTGATTTGCAGTTGTTGGAGATGATCTGGATGTG	4	42671527	Y	1	1	1	2	24754	additional well-performing markers from screen	Crassostrea virginica	C4_42671527	NA	NA	FALSE	4_42671527	4.42671527	CM008244.1	LOC111129670	probable ADP-dependent glucokinase
Affx-1247944622	0.48	0.11145114569198636	0.02721099624060149	0.2441517857142857	0.13603949533735596	0.0332142857142857	0.2441517857142857	0.6	0.6152951823221526	0.3076475911610763	0.49247976402607285	FALSE	Affx-1247944622	AX-575502618	CTACTGAATCAGGAAACATTGATTCGTTTGTCGTT[G/T]TCAAGGGATGTCCAGTCTCTTCTTCAGCAGCAGCG	4	42756952	K	1	1	1	2	3014	content of Axiom_OysterCV	Crassostrea virginica	C4_42756952	NA	NA	TRUE	4_42756952	4.42756952	CM008244.1	LOC111130635	uncharacterized LOC111130635, transcript variant X2
Affx-1245172868	0.31999999999999984	0.11481941276669456	0.01868890977443608	0.16276785714285713	0.13603949533735604	0.02214285714285714	0.1627678571428571	0.8	0.6152951823221517	0.3076475911610759	0.49247976402607285	FALSE	Affx-1245172868	AX-570347583	TGCATACTTTAATAATACCAGCACCATGATTCAGA[C/T]AATATTTTGGCAACCACCAAAAATTCATCATTCAA	5	17015005	Y	0	1	1	2	26784	additional well-performing markers from screen	Crassostrea virginica	C5_17015005	NA	NA	FALSE	5_17015005	5.17015005	CM008245.1	LOC111135950	protein spinster homolog 1-like
Affx-1236960125	0.3521679687500001	0.1084440072142974	0.01942551691729323	0.1791294642857143	0.13601246105919002	0.02436383928571428	0.1791294642857143	0.771875	0.6155049453198864	0.3077524726599432	0.49247976402607285	FALSE	Affx-1236960125	AX-564059520	TAATGGGAAATTGGGCTTTTCCCTTTTCCCATACG[C/T]TTCCCAGTTCCTTTTTTGGTCACTGGTTTCCATGG	5	29054000	Y	0	1	1	2	27171	additional well-performing markers from screen	Crassostrea virginica	C5_29054000	NA	NA	FALSE	5_29054000	5.29054	CM008245.1	LOC111134635	39S ribosomal protein L16, mitochondrial-like
Affx-1245583024	0.3521679687500001	0.1075258239055583	0.01926104323308271	0.1791294642857143	0.13601246105919004	0.02436383928571428	0.17912946428571427	0.771875	0.6155049453198864	0.3077524726599432	0.49247976402607285	FALSE	Affx-1245583024	AX-570661497	GTAGATACATTATTTTTCAGATTATTTGGTTGTTA[C/T]GAGGCTCTGGATGGTGGAGAACTGTCTGAGGCTCT	5	74892031	Y	1	1	1	2	4010	content of Axiom_OysterCV	Crassostrea virginica	C5_74892031	NA	NA	TRUE	5_74892031	5.74892031	CM008245.1	LOC111133509	calpain-5-like
Affx-1245730128	0.35554687499999993	0.1087320869440944	0.0196640037593985	0.18084821428571424	0.13601579856825477	0.02459821428571428	0.18084821428571424	0.76875	0.6154790459058028	0.3077395229529014	0.49247976402607285	FALSE	Affx-1245730128	AX-576266368	ATCAAATCTTTTCCTTATTACTT[G/T]TAACACGTTTTCTTACTGACGTGACTCTTTTCGAT	6	21443845	K	1	1	1	2	25146	additional well-performing markers from screen	Crassostrea virginica	C6_21443845	NA	NA	FALSE	6_21443845	6.21443845	CM008246.1	LOC111101495	uncharacterized LOC111101495
Affx-1245770984	0.29279296874999994	0.11097437839202322	0.01652725563909774	0.1489285714285714	0.1360161870503597	0.02025669642857142	0.1489285714285714	0.821875	0.6154760313029208	0.3077380156514604	0.49247976402607285	FALSE	Affx-1245770984	AX-570804243	TTCACTAGTGAAACTTTCCCTATGGTCTTAACAAG[A/G]GGAGCACTCGTCAAGAAGAGAAGGATGATCAGGTA	6	33670496	R	1	1	1	2	25140	additional well-performing markers from screen	Crassostrea virginica	C6_33670496	NA	NA	FALSE	6_33670496	6.33670496	CM008246.1	LOC111101745	uncharacterized LOC111101745
Affx-1244880528	0.43875	0.10603173266232192	0.02366306390977443	0.22316964285714289	0.1360272054410882	0.03035714285714285	0.22316964285714289	0.325	0.6153905341674657	0.30769526708373285	0.49247976402607285	FALSE	Affx-1244880528	AX-575623086	AGGTCAAATTCATAGGGTGTTTCACATGGCTTTGC[A/G]CTCGGGCCAAAGTTTCTATTGTTCTTTGACATAGT	8	28751731	R	1	1	1	2	3013	content of Axiom_OysterCV	Crassostrea virginica	C8_28751731	NA	NA	TRUE	8_28751731	8.28751731	CM008248.1	LOC111107266	steroid 17-alpha-hydroxylase/17,20 lyase-like, transcript variant X3
Affx-1246170903	0.31999999999999984	0.11684037301151944	0.01901785714285714	0.16276785714285716	0.136039495337356	0.02214285714285714	0.16276785714285716	0.2	0.6152951823221522	0.3076475911610761	0.49247976402607285	FALSE	Affx-1246170903	AX-576603837	AATGAAATCAGAAGAAACC[A/C]GCTTTTGCTTTCATTACATCGAATATTTCTCTAAA	8	61353711	M	1	1	1	2	3013	content of Axiom_OysterCV	Crassostrea virginica	C8_61353711	LOC111110321	GTPase IMAP family member 7-like%2C transcript variant X2	TRUE	8_61353711	8.61353711	CM008248.1	LOC111110321	GTPase IMAP family member 7-like, transcript variant X1
Affx-1244898785	0.32373046875	0.09305594201037364	0.01532307330827068	0.16466517857142857	0.1360309068727125	0.02239955357142857	0.1646651785714286	0.796875	0.6153618151243965	0.30768090756219824	0.49247976402607285	FALSE	Affx-1244898785	AX-567772773	AGCTAAACAGGGGGTTGACTTTCTCTGGTCCTCGT[C/T]CAACCTTTGCTTGCATTTGAAAGTTAAAAGGACT	9	21727759	Y	0	1	1	2	27955	additional well-performing markers from screen	Crassostrea virginica	C9_21727759	NA	NA	FALSE	9_21727759	9.21727759	CM008249.1	LOC111111450	extensin-like
Affx-1246313711	0.43875	0.10971668017814087	0.02448543233082707	0.22316964285714289	0.1360272054410882	0.03035714285714285	0.22316964285714289	0.675	0.6153905341674657	0.30769526708373285	0.49247976402607285	FALSE	Affx-1246313711	AX-573935624	ATTCAACAGACCAATGTCTCATTCACAAAGGTTAT[C/T]AAACTTGTATCTCATGGATTATAGA	9	51779811	Y	1	1	1	2	4012	content of Axiom_OysterCV	Crassostrea virginica	C9_51779811	NA	NA	TRUE	9_51779811	9.51779811	CM008249.1	LOC111112846	semaphorin-2A-like, transcript variant X1
Affx-1246372485	0.3521679687500001	0.11395310706673228	0.0204123590225564	0.1791294642857143	0.1360124610591901	0.02436383928571429	0.17912946428571427	0.771875	0.615504945319886	0.307752472659943	0.49247976402607285	FALSE	Affx-1246372485	AX-573980776	TATCACACACAATATATTGATAATGGATTTATTCG[C/T]TAAAATATACATCAACGCAAATTTAACGCAGTTG	9	66462313	Y	0	1	1	2	28917	additional well-performing markers from screen	Crassostrea virginica	C9_66462313	NA	NA	FALSE	9_66462313	9.66462313	CM008249.1	NA	NA
Affx-1237270849	0.29279296874999994	0.11097437839202322	0.01652725563909774	0.1489285714285714	0.1360161870503597	0.02025669642857142	0.1489285714285714	0.821875	0.6154760313029208	0.3077380156514604	0.49247976402607285	FALSE	Affx-1237270849	AX-564452554	AATTTCAACCATTTAACGGCTGCGTGTTTTAGTAG[G/T]TAGACATAACTACCATTTAAAGTTAACAATCACAC	9	84298756	K	0	1	1	2	26695	additional well-performing markers from screen	Crassostrea virginica	C9_84298756	NA	NA	FALSE	9_84298756	9.84298756	CM008249.1	LOC111115776	calcitonin receptor-like
Affx-1246806841	0.3871875	0.11558904060559425	0.02276433270676692	0.19694196428571428	0.1360081604896294	0.02678571428571428	0.19694196428571423	0.7375	0.6155383195048121	0.30776915975240604	0.4924902201164536	FALSE	Affx-1246806841	AX-574313130	TGTCGGTATTCTTTGACAACAAGAGACAGGACAGC[C/T]ATTCCTGTACTATCTACATAATTAAATGCAGAACA	1	51513544	Y	1	1	1	2	3013	content of Axiom_OysterCV	Crassostrea virginica	C1_51513544	LOC111113939	sulfate transporter-like	TRUE	1_51513544	1.5151354399999999	CM008241.1	LOC111113939	sulfate transporter-like
Affx-1246348752	0.3871875	0.1055673866747794	0.0207906484962406	0.1969419642857143	0.13600816048962935	0.02678571428571428	0.1969419642857143	0.2625	0.6155383195048123	0.30776915975240615	0.4924902201164536	FALSE	Affx-1246348752	AX-573962610	TCTTTCTTTGGCACTTCTTGCTGGGATTACATGCA[C/T]AAGGTCTTTCAGTCCTGTATTTCCTGCCCAGTCCC	9	62210169	Y	0	1	1	2	27153	additional well-performing markers from screen	Crassostrea virginica	C9_62210169	NA	NA	FALSE	9_62210169	9.62210169	CM008249.1	LOC111112642	band 4.1-like protein 5, transcript variant X2
Affx-1246754441	0.3046875	0.1138367306715586	0.01764215225563909	0.15497767857142858	0.1359642805703586	0.02107142857142856	0.15497767857142858	0.8125	0.6158789307950152	0.3079394653975076	0.4925866413609839	FALSE	Affx-1246754441	AX-577052289	TATGAACATGATCATATATCACCTGTTTATCACCT[G/T]TTTAGATTATATGTACAATCTTGCAAATATGCTGA	1	3999860	K	1	1	1	2	25190	additional well-performing markers from screen	Crassostrea virginica	C1_3999860	NA	NA	FALSE	1_3999860	1.0399986	CM008241.1	LOC111124850	uncharacterized LOC111124850, transcript variant X3
Affx-1244932124	0.25935546874999993	0.1098049692759819	0.01448543233082707	0.13191964285714283	0.1359560067681896	0.01793526785714286	0.1319196428571428	0.846875	0.6159431723153321	0.30797158615766607	0.4925866413609839	FALSE	Affx-1244932124	AX-569836914	TACCTCATCTTCCAGAAAAAATTAGAGGTAATACT[A/G]AATATTGTATGCATTCAGGATGTAAAATTTTG	1	16999128	R	0	1	1	2	27202	additional well-performing markers from screen	Crassostrea virginica	C1_16999128	NA	NA	FALSE	1_16999128	1.16999128	CM008241.1	LOC111106021	transforming growth factor-beta receptor-associated protein 1-like
Affx-1246832100	0.37810546875000006	0.10802423887015591	0.02077537593984963	0.1923214285714286	0.13596796657381618	0.02614955357142858	0.1923214285714286	0.746875	0.6158503127816797	0.30792515639083984	0.4925866413609839	FALSE	Affx-1246832100	AX-577112548	AAGAAAATCCATCTTCTCAGGAA[C/T]TGTGTACCATATTACCACATTGTGATAAAGTTCAA	1	55837641	Y	0	0	1	2	26882	additional well-performing markers from screen	Crassostrea virginica	C1_55837641	NA	NA	FALSE	1_55837641	1.55837641	CM008241.1	NA	NA
Affx-1246969306	0.25935546874999993	0.10357111051741022	0.01366306390977443	0.1319196428571429	0.13595600676818947	0.01793526785714285	0.13191964285714286	0.153125	0.6159431723153332	0.3079715861576666	0.4925866413609839	FALSE	Affx-1246969306	AX-574438545	GGTTTAACAGGAAATAAAATATAAACATGCATCGT[A/G]CAGACTGTTAATCCACTTTA	2	13937626	R	1	1	1	2	23448	additional well-performing markers from screen	Crassostrea virginica	C2_13937626	NA	NA	FALSE	2_13937626	2.13937626	CM008242.1	NA	NA
Affx-1247011765	0.47873046875	0.11719439767261224	0.0285373590225564	0.24350446428571423	0.13598863323861035	0.03311383928571429	0.24350446428571423	0.396875	0.615689877717351	0.3078449388586755	0.4925866413609839	FALSE	Affx-1247011765	AX-562780230	TGCCCATGATAAGCCCTTTCAACAAAATTGATTCT[C/T]TCATGAAGTTTAAGAAGTGGATACAGACT	2	20278097	Y	1	1	1	2	3015	content of Axiom_OysterCV	Crassostrea virginica	C2_20278097	LOC111118215	uncharacterized LOC111118215	TRUE	2_20278097	2.20278097	CM008242.1	LOC111118215	uncharacterized LOC111118215
Affx-1247138240	0.25935546874999993	0.11105174102769612	0.01464990601503759	0.13191964285714283	0.13595600676818947	0.01793526785714285	0.13191964285714283	0.846875	0.6159431723153332	0.3079715861576666	0.4925866413609839	FALSE	Affx-1247138240	AX-577349864	GGCTAGTTATCTCGCCTGGCTTTTTTCTTCTTGCT[C/T]TTCGGCTTAGCTTCAACCCAGGAATCTAAAA	2	38704887	Y	1	1	1	2	3015	content of Axiom_OysterCV	Crassostrea virginica	C2_38704887	LOC111119256	eukaryotic translation initiation factor 5B-like	TRUE	2_38704887	2.38704887	CM008242.1	LOC111119256	eukaryotic translation initiation factor 5B-like
Affx-1247242105	0.3046875	0.1127754572951174	0.01747767857142857	0.15497767857142858	0.13596428057035864	0.02107142857142857	0.15497767857142858	0.8125	0.6158789307950152	0.3079394653975076	0.4925866413609839	FALSE	Affx-1247242105	AX-574960298	CAAACACAGTGTTAACATCGACGACACTGTGTGCA[A/C]ATCTTATGTGAGGAGTTAAACAATTTAAGAAATAT	2	54547850	M	0	1	1	2	27355	additional well-performing markers from screen	Crassostrea virginica	C2_54547850	NA	NA	FALSE	2_54547850	2.5454785	CM008242.1	LOC111122265	tRNA-dihydrouridine(16/17) synthase [NAD(P)(+)]-like
Affx-1236708581	0.25935546874999993	0.1085581975242675	0.01432095864661653	0.13191964285714283	0.13595600676818953	0.01793526785714285	0.1319196428571428	0.846875	0.6159431723153326	0.3079715861576663	0.4925866413609839	FALSE	Affx-1236708581	AX-563812929	TCAGCGCTTACAGTATTATACTCGGGCCTTCAATA[A/G]CAGTGTATATCTCTACTTCCTGAAAAGAAATGCAT	3	47953114	R	0	1	1	2	26079	additional well-performing markers from screen	Crassostrea virginica	C3_47953114	NA	NA	FALSE	3_47953114	3.47953114	CM008243.1	NA	NA
Affx-1247559944	0.4621875	0.09259000139924438	0.02176691729323307	0.23508928571428572	0.13596657804785414	0.03196428571428571	0.23508928571428572	0.6375	0.6158610931245456	0.3079305465622728	0.4925866413609839	FALSE	Affx-1247559944	AX-567152760	GAGGAAAAATATCAAAATGCAACTCAGAATACTAC[C/T]TCTTGGTGAACATGGAAAATACGTACA	3	53210756	Y	0	0	1	2	27941	additional well-performing markers from screen	Crassostrea virginica	C3_53210756	NA	NA	FALSE	3_53210756	3.53210756	CM008243.1	LOC111123990	cys-loop ligand-gated ion channel-like, transcript variant X3
Affx-1247566856	0.451171875	0.1105718776076462	0.02537476503759398	0.22948660714285712	0.13597899037058656	0.03120535714285714	0.22948660714285712	0.34375	0.6157647309035346	0.3078823654517673	0.4925866413609839	FALSE	Affx-1247566856	AX-575199760	GTTGCGTGGGGTATAATAAATCATTTATGTCTGGT[A/G]GGAGTACACATTGCCCAATCAACATTAAAAACTTT	3	53998014	R	1	1	1	2	24008	additional well-performing markers from screen	Crassostrea virginica	C3_53998014	NA	NA	FALSE	3_53998014	3.53998014	CM008243.1	LOC111125455	neuronal calcium sensor 1-like
Affx-1236740621	0.25935546874999993	0.11479205628283903	0.01514332706766917	0.1319196428571429	0.13595600676818947	0.01793526785714285	0.1319196428571429	0.153125	0.6159431723153332	0.3079715861576666	0.4925866413609839	FALSE	Affx-1236740621	AX-562962386	GAAGTCCGACAGGAAATGTATTTGCTGCCATGACT[A/T]GTGGCCACTTGGAAGCAGTGTTCCTTGCCCAGGAC	3	58933100	W	1	1	1	2	3017	content of Axiom_OysterCV	Crassostrea virginica	C3_58933100	LOC111125846	ras GTPase-activating protein nGAP-like	TRUE	3_58933100	3.589331	CM008243.1	LOC111125846	ras GTPase-activating protein nGAP-like
Affx-1236755044	0.3046875	0.10959163716579363	0.01698425751879699	0.15497767857142858	0.13596428057035864	0.02107142857142857	0.15497767857142858	0.1875	0.6158789307950152	0.3079394653975076	0.4925866413609839	FALSE	Affx-1236755044	AX-563859010	AAGCCAGCTGAAGGATGAGGAGCTGAGGATAGGTC[C/T]ACATCTGAAGAAAACATTCATAAAATTGTCAAAAT	3	64767315	Y	1	1	1	2	3015	content of Axiom_OysterCV	Crassostrea virginica	C3_64767315	LOC111125349	protocadherin-11 X-linked-like	TRUE	3_64767315	3.64767315	CM008243.1	LOC111125349	protocadherin-11 X-linked-like
Affx-1247767241	0.25935546874999993	0.1122985127794105	0.01481437969924812	0.13191964285714283	0.13595600676818953	0.01793526785714285	0.13191964285714283	0.846875	0.6159431723153326	0.3079715861576663	0.4925866413609839	FALSE	Affx-1247767241	AX-563915858	ATTTGGCAAGAAGCAGGTG[C/T]CTGCTATTTCAAAGGAATTTCAATCATTGTTACTG	4	16887219	Y	1	1	1	2	21617	additional well-performing markers from screen	Crassostrea virginica	C4_16887219	NA	NA	FALSE	4_16887219	4.16887219	CM008244.1	LOC111131327	mitochondrial genome maintenance exonuclease 1-like
Affx-1236816153	0.4621875	0.11357866751953938	0.02670112781954885	0.23508928571428572	0.13596657804785411	0.0319642857142857	0.23508928571428572	0.6375	0.6158610931245456	0.3079305465622728	0.4925866413609839	FALSE	Affx-1236816153	AX-563918438	TTTTTCTTCATTATCCGAGTTCCACCTGAAAATGA[C/T]GAGGAAAAAAATAATACAATAAACTGCAAGTTATT	4	17783089	Y	1	1	1	2	23307	additional well-performing markers from screen	Crassostrea virginica	C4_17783089	NA	NA	FALSE	4_17783089	4.17783089	CM008244.1	NA	NA
Affx-1236830511	0.37810546875000006	0.11144504715828564	0.02143327067669172	0.19232142857142864	0.13596796657381613	0.02614955357142856	0.1923214285714286	0.746875	0.6158503127816799	0.30792515639083995	0.4925866413609839	FALSE	Affx-1236830511	AX-563932545	ATGCTACAAGTGGGAGGGTTGTCGATATTGAAGGA[C/T]GCAAATGAGACGTCAACAACCTGTCAACAAAATGA	4	26630477	Y	1	1	1	2	3011	content of Axiom_OysterCV	Crassostrea virginica	C4_26630477	LOC111131444	uncharacterized LOC111131444	TRUE	4_26630477	4.26630477	CM008244.1	LOC111131444	uncharacterized LOC111131444
Affx-1247840209	0.25935546874999993	0.11105174102769616	0.01464990601503759	0.13191964285714283	0.1359560067681895	0.01793526785714285	0.13191964285714283	0.846875	0.6159431723153328	0.3079715861576664	0.4925866413609839	FALSE	Affx-1247840209	AX-567359500	TTTGTTTTATCTCAATCTACTTTGGATTTGAGTGT[A/G]ACCCTTCATTTGAAGAAATTTATAATCCCAGAATC	4	27162808	R	1	1	1	2	23924	additional well-performing markers from screen	Crassostrea virginica	C4_27162808	NA	NA	FALSE	4_27162808	4.27162808	CM008244.1	LOC111128749	sorting nexin-24-like
Affx-1247942343	0.4621875	0.10658244547944104	0.0250563909774436	0.23508928571428575	0.13596657804785414	0.03196428571428571	0.23508928571428572	0.6375	0.6158610931245456	0.3079305465622728	0.4925866413609839	FALSE	Affx-1247942343	AX-575500859	ATCCTTGGGTGAAGGGGATTCAAGTCTGATGAAAT[A/G]GAGGACAATTCCCTTCCCAAGGGTAGATAATAATT	4	42520371	R	0	1	1	2	26991	additional well-performing markers from screen	Crassostrea virginica	C4_42520371	NA	NA	FALSE	4_42520371	4.42520371	CM008244.1	NA	NA
Affx-1236942342	0.25935546874999993	0.1098049692759819	0.01448543233082707	0.13191964285714283	0.1359560067681896	0.01793526785714286	0.1319196428571428	0.846875	0.6159431723153321	0.30797158615766607	0.4925866413609839	FALSE	Affx-1236942342	AX-564041847	GCTCAGAAATCCAATTTGAAATGTTTCATTTGGTA[A/G]GTAAAAAATATCTCAGATACTAATATCAACTTACT	5	21201908	R	1	1	1	2	24831	additional well-performing markers from screen	Crassostrea virginica	C5_21201908	NA	NA	FALSE	5_21201908	5.21201908	CM008245.1	LOC111133341	integrator complex subunit 8-like, transcript variant X2
Affx-1245248424	0.25935546874999993	0.1122985127794104	0.01481437969924811	0.1319196428571429	0.13595600676818945	0.01793526785714285	0.1319196428571429	0.153125	0.6159431723153332	0.3079715861576666	0.4925866413609839	FALSE	Affx-1245248424	AX-570405426	CATAATCATGATTTATTACAGTAGTGTTCCAAAGA[C/T]CAAAATCAGCAAAATGAAAATGCTGCTAATCTTAT	5	28013032	Y	1	1	1	2	22698	additional well-performing markers from screen	Crassostrea virginica	C5_28013032	NA	NA	FALSE	5_28013032	5.28013032	CM008245.1	LOC111132936	ADP-ribosylation factor-like protein 6-interacting protein 4
Affx-1245268035	0.25935546874999993	0.11354528453112477	0.01497885338345864	0.13191964285714283	0.13595600676818947	0.01793526785714285	0.13191964285714283	0.846875	0.6159431723153332	0.3079715861576666	0.4925866413609839	FALSE	Affx-1245268035	AX-570420721	GTATGTTCTTCAATTTCTCTTTCACATTCTTGACA[C/T]GTTACAAAACAACACCAATGGAATTTACAGAAACA	5	30941168	Y	1	1	1	2	3015	content of Axiom_OysterCV	Crassostrea virginica	C5_30941168	LOC111132156	protein Wnt-4-like%2C transcript variant X2	TRUE	5_30941168	5.30941168	CM008245.1	LOC111132156	protein Wnt-4-like, transcript variant X1
Affx-1245750719	0.25935546874999993	0.11229851277941048	0.01481437969924811	0.1319196428571428	0.13595600676818947	0.01793526785714285	0.13191964285714283	0.846875	0.6159431723153332	0.3079715861576666	0.4925866413609839	FALSE	Affx-1245750719	AX-570789074	TATACAATGTTTTTCAATAAAGTACGTAGTGAAGT[A/G]ACGGTGTTTCTATTTGATTATAAAATAAATATCT	6	31398238	R	1	1	1	2	4011	content of Axiom_OysterCV	Crassostrea virginica	C6_31398238	NA	NA	TRUE	6_31398238	6.31398238	CM008246.1	NA	NA
Affx-1245799255	0.25935546874999993	0.09858402351055304	0.01300516917293232	0.13191964285714283	0.1359560067681895	0.01793526785714285	0.13191964285714283	0.846875	0.6159431723153328	0.3079715861576664	0.4925866413609839	FALSE	Affx-1245799255	AX-570825540	GACCATTTACAAACAAGTAAAATTTCAGAAGAATT[C/T]GGATAGGGATTGTTGCTTACTTGCTGTTGCTGAAT	6	37779739	Y	1	1	1	2	25093	additional well-performing markers from screen	Crassostrea virginica	C6_37779739	NA	NA	FALSE	6_37779739	6.37779739	CM008246.1	LOC111099843	uncharacterized LOC111099843
Affx-1245919637	0.3046875	0.10959163716579363	0.01698425751879699	0.15497767857142858	0.13596428057035864	0.02107142857142857	0.15497767857142858	0.1875	0.6158789307950152	0.3079394653975076	0.4925866413609839	FALSE	Affx-1245919637	AX-572195357	GCTTCCATTTAATGCAGAACTCGTTTGTTAC[A/G]GGTACAGAACCAAATGGATGAGCATGCACAATAGA	7	39996353	R	0	0	1	2	26766	additional well-performing markers from screen	Crassostrea virginica	C7_39996353	NA	NA	FALSE	7_39996353	7.39996353	CM008247.1	LOC111104017	zinc finger protein 711-like
Affx-1246041403	0.37810546875000006	0.10716903679812348	0.0206109022556391	0.19232142857142853	0.13596796657381618	0.02614955357142857	0.19232142857142853	0.253125	0.6158503127816797	0.30792515639083984	0.4925866413609839	FALSE	Affx-1246041403	AX-573726161	GAATTATACAGGTGTTATTAAATGACCCAACACAC[A/G]CACCATTACTGCAACAACTTTGTATTTAGAAA	8	24957132	R	1	1	1	2	4012	content of Axiom_OysterCV	Crassostrea virginica	C8_24957132	NA	NA	TRUE	8_24957132	8.24957132	CM008248.1	LOC111108403	uncharacterized LOC111108403, transcript variant X6
Affx-1246046243	0.451171875	0.1134386886387255	0.02603265977443608	0.22948660714285712	0.1359789903705865	0.03120535714285714	0.22948660714285712	0.34375	0.615764730903535	0.3078823654517675	0.4925866413609839	FALSE	Affx-1246046243	AX-573729849	GCCTTGTTCATCTGTTTCAGGATGGCAGTGGGAAT[A/G]TTATTGAAGTGGAAGCATC	8	26833149	R	1	1	1	2	3012	content of Axiom_OysterCV	Crassostrea virginica	C8_26833149	NA	NA	TRUE	8_26833149	8.26833149	CM008248.1	LOC111110195	glutamine--tRNA ligase-like
Affx-1246059292	0.49294921875	0.11445131122116696	0.02869713345864661	0.2507366071428571	0.13598326359832635	0.03409598214285714	0.2507366071428571	0.440625	0.6157315588619432	0.3078657794309716	0.4925866413609839	FALSE	Affx-1246059292	AX-573739884	AACTTAATTCACAAAGCTAAAATATAAATAGCTAA[A/G]CAATAAACTGATGAAAACATATATCCACATTTCAG	8	31300530	R	1	1	1	2	24240	additional well-performing markers from screen	Crassostrea virginica	C8_31300530	NA	NA	FALSE	8_31300530	8.3130053	CM008248.1	LOC111108081	BTB/POZ domain-containing protein 6-like, transcript variant X4
Affx-1246155815	0.25935546874999993	0.11354528453112478	0.01497885338345864	0.13191964285714283	0.1359560067681895	0.01793526785714285	0.13191964285714283	0.846875	0.6159431723153328	0.3079715861576664	0.4925866413609839	FALSE	Affx-1246155815	AX-573814018	TTGAAGTAGTGAATGAATTGAAAACCACGTGACTC[G/T]TTGAATGTCTTCATTAATGGTATATA	8	57768273	K	1	1	1	2	25002	additional well-performing markers from screen	Crassostrea virginica	C8_57768273	NA	NA	FALSE	8_57768273	8.57768273	CM008248.1	NA	NA
Affx-1246155830	0.25935546874999993	0.11479205628283902	0.01514332706766916	0.1319196428571429	0.13595600676818945	0.01793526785714285	0.1319196428571429	0.153125	0.6159431723153332	0.3079715861576666	0.4925866413609839	FALSE	Affx-1246155830	AX-573814031	TTCAGCTCGCTGAAGGAATTCACATATAAAGTTTA[C/T]ACCTCCAATATCAGACCCAATGATGTAATG	8	57772437	Y	1	1	1	2	4012	content of Axiom_OysterCV	Crassostrea virginica	C8_57772437	NA	NA	TRUE	8_57772437	8.57772437	CM008248.1	NA	NA
Affx-1247625476	0.49435546875	0.1143504567010068	0.02875352443609022	0.2514508928571429	0.13595206391478026	0.03418526785714285	0.2514508928571429	0.446875	0.6159737883414955	0.30798689417074776	0.49259488305336374	FALSE	Affx-1247625476	AX-562969692	CCCGAGATATGGCGGATTGATCACCTTAAAACTCA[A/G]GTCACTGGAATCACTGCACACTAAA	3	61926583	R	1	1	1	2	25078	additional well-performing markers from screen	Crassostrea virginica	C3_61926583	NA	NA	FALSE	3_61926583	3.61926583	CM008243.1	LOC111127441	FK506-binding protein 2-like
Affx-1236921424	0.49435546875	0.11500455532973576	0.02891799812030075	0.2514508928571429	0.13595206391478026	0.03418526785714285	0.2514508928571429	0.446875	0.6159737883414955	0.30798689417074776	0.49259488305336374	FALSE	Affx-1236921424	AX-563142308	GGTGTTTCTCCAAACCCATACGTGGTTAAAATGCT[A/G]GAAAAAGAAAAAGAGGACACCGTTTTGTAAGTTTT	5	13515416	R	1	1	1	2	3015	content of Axiom_OysterCV	Crassostrea virginica	C5_13515416	LOC111133152	leucine-rich repeat-containing protein 34-like%2C transcript variant X2	TRUE	5_13515416	5.13515416	CM008245.1	LOC111133152	leucine-rich repeat-containing protein 34-like, transcript variant X3
Affx-1247464337	0.44919921875	0.11242055901770846	0.02568609022556392	0.22848214285714283	0.1359417741305198	0.03106026785714286	0.22848214285714283	0.659375	0.6160536938113443	0.30802684690567217	0.4926262969745416	FALSE	Affx-1247464337	AX-567090592	ACTTCTAAATAACGCACACTTTACGACTGAGAACA[C/T]GAAACCTTTTAAGTTGTTGC	3	40528380	Y	1	1	1	2	25070	additional well-performing markers from screen	Crassostrea virginica	C3_40528380	NA	NA	FALSE	3_40528380	3.4052838	CM008243.1	LOC111123890	dipeptidyl peptidase 4-like, transcript variant X23
Affx-1245006944	0.44919921875	0.11026099833405316	0.02519266917293232	0.22848214285714288	0.13594177413051972	0.03106026785714285	0.22848214285714288	0.659375	0.6160536938113448	0.3080268469056724	0.4926262969745416	FALSE	Affx-1245006944	AX-575737414	AGTGGATTACATGTACTCTT[C/T]GCATTTCTTCAAATGAATATGTTTATTACATTGAT	3	46465112	Y	1	1	1	2	3011	content of Axiom_OysterCV	Crassostrea virginica	C3_46465112	NA	NA	TRUE	3_46465112	3.46465112	CM008243.1	LOC111125248	lymphocyte-specific helicase-like
Affx-1247818588	0.44919921875	0.10954114477283476	0.0250281954887218	0.22848214285714288	0.13594177413051972	0.03106026785714285	0.22848214285714288	0.659375	0.6160536938113448	0.3080268469056724	0.4926262969745416	FALSE	Affx-1247818588	AX-575441756	ATAGATGCATTCTGTTTTAA[C/T]GACGATGACATCGATGATTTATGTGATGAGGGACA	4	23436268	Y	1	1	1	2	24941	additional well-performing markers from screen	Crassostrea virginica	C4_23436268	NA	NA	FALSE	4_23436268	4.23436268	CM008244.1	LOC111129813	sulfotransferase 1 family member D1-like
Affx-1245389168	0.44919921875	0.1167396803850188	0.02667293233082706	0.22848214285714288	0.1359417741305197	0.03106026785714285	0.22848214285714288	0.340625	0.6160536938113457	0.30802684690567284	0.4926262969745416	FALSE	Affx-1245389168	AX-576006744	GGGAGAACTAAACCAAACAGCATACCCA[A/G]TGTTGATGCCATGGCAACTACCATGTGACCCATGG	5	48788444	R	1	1	1	2	3013	content of Axiom_OysterCV	Crassostrea virginica	C5_48788444	LOC111138053	caspase-2-like	TRUE	5_48788444	5.48788444	CM008245.1	LOC111138053	caspase-2-like
Affx-1245297025	0.368671875	0.1176489014465696	0.02206179511278195	0.18752232142857145	0.13593619807165808	0.02549107142857142	0.18752232142857145	0.75625	0.6160969983400859	0.30804849917004296	0.4926446825494783	FALSE	Affx-1245297025	AX-570443031	CTAATCCAAAGAACAAAGGATGCAGTGAGGAAGTT[A/G]GACCATCTTCAATACCGCCGCATGAAGAAGTTGTT	5	35280984	R	1	1	1	2	4012	content of Axiom_OysterCV	Crassostrea virginica	C5_35280984	NA	NA	TRUE	5_35280984	5.35280984	CM008245.1	LOC111135618	serine/threonine-protein kinase TAO1-like
Affx-1246430741	0.368671875	0.11414054717796752	0.02140390037593985	0.18752232142857145	0.13593619807165813	0.02549107142857143	0.18752232142857145	0.75625	0.6160969983400852	0.3080484991700426	0.4926446825494783	FALSE	Affx-1246430741	AX-574025695	AGGCATGAAGCGGGGCTCCATTTAGCAAAAATCAA[A/C]ATTATGCTTTATCATGATAAGAAGAAAACTTTACC	9	78377323	M	1	1	1	2	3011	content of Axiom_OysterCV	Crassostrea virginica	C9_78377323	LOC111114452	uncharacterized LOC111114452	TRUE	9_78377323	9.78377323	CM008249.1	LOC111114452	uncharacterized LOC111114452
Affx-1237146967	0.45310546875	0.11293487957181088	0.02602796052631579	0.23046875	0.1359322033898305	0.031328125	0.23046875000000003	0.653125	0.61612802319162	0.30806401159581	0.4926613692852018	FALSE	Affx-1237146967	AX-563366685	CTTTTAACTCAAAACTGTGAAAATCTTAGCTAAAG[A/C]TGTCAATTTATTTTCCCATGCTCCCAAACAACAAT	7	49644488	M	0	1	1	2	26166	additional well-performing markers from screen	Crassostrea virginica	C7_49644488	NA	NA	FALSE	7_49644488	7.49644488	CM008247.1	NA	NA
Affx-1247532753	0.31623046874999994	0.11345808317630042	0.01824953007518796	0.1608482142857143	0.13592839300582846	0.02186383928571428	0.1608482142857143	0.803125	0.6161576178845181	0.30807880894225903	0.4926769119222555	FALSE	Affx-1247532753	AX-575173299	CAGCTAATAAAATTCTTGTTTGTTTCGAGAAATGT[A/T]CATACACGACAGCTGTAGCATGTGCTTTATTTTGG	3	50113594	W	1	1	1	2	3009	content of Axiom_OysterCV	Crassostrea virginica	C3_50113594	NA	NA	TRUE	3_50113594	3.50113594	CM008243.1	LOC111125042	abnormal spindle-like microcephaly-associated protein homolog
Affx-1246681646	0.22341796874999997	0.10698963082426156	0.01215812969924811	0.11363839285714288	0.13582793164407772	0.01543526785714285	0.11363839285714288	0.871875	0.6169383084198614	0.3084691542099307	0.4927365757043565	FALSE	Affx-1246681646	AX-574216688	AAGATTTTTTCAACAACAACTATTCCTGATTTATT[A/G]TCAATATTACAACCTTCTTGTAAGTCCGCGTCATG	1	2972120	R	1	1	1	2	23108	additional well-performing markers from screen	Crassostrea virginica	C1_2972120	NA	NA	FALSE	1_2972120	1.0297212	CM008241.1	NA	NA
Affx-1246738528	0.169921875	0.10178338408003476	0.008796992481203	0.08642857142857144	0.13584710743801648	0.01174107142857142	0.08642857142857144	0.90625	0.6167892295285164	0.3083946147642582	0.4927365757043565	FALSE	Affx-1246738528	AX-577040121	AGATGGTTAACTGTATCCAAGGATACCGTGTTTTC[C/T]TTAATTTTCACGTCACTCTGGTCTGAAGAATCCTC	1	3763667	Y	1	1	1	2	3016	content of Axiom_OysterCV	Crassostrea virginica	C1_3763667	NA	NA	TRUE	1_3763667	1.03763667	CM008241.1	LOC111130161	uncharacterized LOC111130161
Affx-1246901021	0.327421875	0.1230186443188792	0.0204875469924812	0.16654017857142858	0.13590671491757134	0.02263392857142857	0.16654017857142858	0.79375	0.616326010662885	0.3081630053314425	0.4927365757043565	FALSE	Affx-1246901021	AX-577166160	TATATTTTTAGAACTAGGTACATTGTATGTAAGGA[A/G]TTTTCTAACTTACCGAACCTTTGCAAAAATTCATA	1	6516979	R	1	1	1	2	23628	additional well-performing markers from screen	Crassostrea virginica	C1_6516979	NA	NA	FALSE	1_6516979	1.06516979	CM008241.1	LOC111128188	coiled-coil domain-containing protein 73-like, transcript variant X1
Affx-1246901021	0.327421875	0.1230186443188792	0.0204875469924812	0.16654017857142858	0.13590671491757134	0.02263392857142857	0.16654017857142858	0.79375	0.616326010662885	0.3081630053314425	0.4927365757043565	FALSE	Affx-1246901021	AX-577166160	TATATTTTTAGAACTAGGTACATTGTATGTAAGGA[A/G]TTTTCTAACTTACCGAACCTTTGCAAAAATTCATA	1	6516979	R	1	1	1	2	23628	additional well-performing markers from screen	Crassostrea virginica	C1_6516979	NA	NA	FALSE	1_6516979	1.06516979	CM008241.1	LOC111128251	uncharacterized LOC111128251
Affx-1246931000	0.35888671875	0.11250981452163052	0.02053806390977443	0.1825446428571429	0.1359134262655906	0.02481026785714285	0.1825446428571429	0.765625	0.6162738736747588	0.3081369368373794	0.4927365757043565	FALSE	Affx-1246931000	AX-577189317	AGAGGATTTCTGCCAACCTCGAATCCAGAGATCCT[C/T]GTGTGTGCTGAACTGATGCCATGGCGAAAAAATTC	1	9752606	Y	0	1	1	2	26205	additional well-performing markers from screen	Crassostrea virginica	C1_9752606	NA	NA	FALSE	1_9752606	1.09752606	CM008241.1	NA	NA
Affx-1244929756	0.27638671875	0.11199879661045278	0.01574483082706767	0.14058035714285716	0.13583677357891397	0.01909598214285714	0.14058035714285716	0.834375	0.6168695646466316	0.3084347823233158	0.4927365757043565	FALSE	Affx-1244929756	AX-575695411	GAAACTCCCAAGTCCCTTGTCACAGTCTGTGCGAC[A/G]CGATAAAATTCTAACAGAGGCCAAGATTCTGCAGT	1	10468748	R	1	1	1	2	4012	content of Axiom_OysterCV	Crassostrea virginica	C1_10468748	NA	NA	TRUE	1_10468748	1.10468748	CM008241.1	LOC111122680	nuclear transcription factor Y subunit A-1-like, transcript variant X2
Affx-1246574365	0.169921875	0.11129839060461076	0.00961936090225564	0.08642857142857142	0.1358471074380166	0.01174107142857143	0.08642857142857142	0.90625	0.6167892295285156	0.3083946147642578	0.4927365757043565	FALSE	Affx-1246574365	AX-574134022	ATGTTTGAGAAAGAAGTCATAATGAAAGGACATAT[G/T]TTTGTATTGAAATATTCCTGCAATATAAAATGTGC	1	10500437	K	1	1	1	2	3012	content of Axiom_OysterCV	Crassostrea virginica	C1_10500437	LOC111102429	serine/threonine-protein phosphatase 6 regulatory ankyrin repeat subunit B-like%2C transcript variant X1	TRUE	1_10500437	1.10500437	CM008241.1	LOC111102429	serine/threonine-protein phosphatase 6 regulatory ankyrin repeat subunit B-like, transcript variant X2
Affx-1246561383	0.22341796874999997	0.11277900112685948	0.01281602443609021	0.11363839285714288	0.1358279316440777	0.01543526785714285	0.11363839285714288	0.871875	0.6169383084198619	0.30846915420993093	0.4927365757043565	FALSE	Affx-1246561383	AX-574124022	ATATTACCAGGTAAGACAAAAGGTGTATCCACAGC[A/G]CAGTAATAATTCTCCTTGGCCTTGACATCAGTGGG	1	13309897	R	1	1	1	2	3016	content of Axiom_OysterCV	Crassostrea virginica	C1_13309897	LOC111101737	uncharacterized LOC111101737	TRUE	1_13309897	1.13309897	CM008241.1	LOC111101737	uncharacterized LOC111101737
Affx-1236442797	0.48576171875	0.11397882184003692	0.02816141917293233	0.24707589285714288	0.13582979492275726	0.03356026785714286	0.24707589285714288	0.415625	0.6169238213826431	0.30846191069132156	0.4927365757043565	FALSE	Affx-1236442797	AX-564327029	CCATTACTATTATTCTTAAAACCATGAATAAGTAT[A/G]TGCTGTGATTTTTATCAGCTTATTTAACTTATCGA	1	15647045	R	1	1	1	2	20813	additional well-performing markers from screen	Crassostrea virginica	C1_15647045	NA	NA	FALSE	1_15647045	1.15647045	CM008241.1	LOC111125302	transcription factor GATA-4-like
Affx-1246628704	0.22341796874999997	0.10843697339991108	0.01232260338345864	0.11363839285714288	0.13582793164407778	0.01543526785714286	0.11363839285714288	0.871875	0.616938308419861	0.3084691542099305	0.4927365757043565	FALSE	Affx-1246628704	AX-576955633	CCATGCAGACTCGTTCTTCCATTC[A/G]CATATTTGTTAGTCCTGCGATAATTCAATATAATG	1	21215979	R	0	1	1	2	25841	additional well-performing markers from screen	Crassostrea virginica	C1_21215979	NA	NA	FALSE	1_21215979	1.21215979	CM008241.1	LOC111106297	N-acetyllactosaminide beta-1,6-N-acetylglucosaminyl-transferase-like
Affx-1246647588	0.1492968750000001	0.09681611435997392	0.00735197368421052	0.07593750000000005	0.13580246913580238	0.0103125	0.07593750000000005	0.91875	0.6171363080765548	0.3085681540382774	0.4927365757043565	FALSE	Affx-1246647588	AX-574190481	TCATCATATTCATCACCGACAGATGGGTCAATCGC[A/G]TCCTTGACCTTTGAATAGGGGTCATCTTTCCCCTT	1	25156180	R	0	0	1	2	26797	additional well-performing markers from screen	Crassostrea virginica	C1_25156180	NA	NA	FALSE	1_25156180	1.2515618	CM008241.1	LOC111128605	uncharacterized LOC111128605, transcript variant X2
Affx-1246652091	0.169921875	0.10939538929969551	0.00945488721804511	0.08642857142857144	0.1358471074380165	0.01174107142857142	0.08642857142857144	0.09375	0.6167892295285164	0.3083946147642582	0.4927365757043565	FALSE	Affx-1246652091	AX-574193916	AGGTTACTTGTGACATAGCGGATATCCCTGAAAGT[A/G]AATCTCTGTCAACGTTGGTTTT	1	25799971	R	0	1	1	2	27700	additional well-performing markers from screen	Crassostrea virginica	C1_25799971	NA	NA	FALSE	1_25799971	1.25799971	CM008241.1	LOC111102695	sodium/hydrogen exchanger 9B2-like
Affx-1246696295	0.22341796874999997	0.12001571400510702	0.01363839285714285	0.11363839285714288	0.13582793164407778	0.01543526785714286	0.11363839285714288	0.871875	0.616938308419861	0.3084691542099305	0.4927365757043565	FALSE	Affx-1246696295	AX-574227906	TAGACGATATAATACAGGACGGACGCGTTTAATGG[A/G]GATAAAACTGGTACACCGGCGGCGGGAGGTCGTGT	1	31607449	R	1	1	1	2	24955	additional well-performing markers from screen	Crassostrea virginica	C1_31607449	NA	NA	FALSE	1_31607449	1.31607449	CM008241.1	LOC111138113	uncharacterized LOC111138113
Affx-1246735105	0.1492968750000001	0.11847520034654524	0.00899671052631578	0.07593750000000005	0.13580246913580238	0.01031249999999999	0.07593750000000005	0.91875	0.6171363080765548	0.3085681540382774	0.4927365757043565	FALSE	Affx-1246735105	AX-574257836	ATAGAAAACTCCTTTATCACTTTCACTGGAATCAG[C/T]ATCAGACTTGTGCAAGGTTTCACTATAAT	1	37262284	Y	1	1	1	2	4012	content of Axiom_OysterCV	Crassostrea virginica	C1_37262284	NA	NA	TRUE	1_37262284	1.37262284	CM008241.1	LOC111107251	uncharacterized LOC111107251
Affx-1246752855	0.22341796874999997	0.10698963082426158	0.01215812969924812	0.11363839285714288	0.13582793164407778	0.01543526785714286	0.11363839285714288	0.871875	0.616938308419861	0.3084691542099305	0.4927365757043565	FALSE	Affx-1246752855	AX-577051095	GAAAGTTCTGTAGAACTCCCAGGACACGGGGAATA[A/G]TTTCTTCATTCAGTTTCTTTGACATCTCTGCCTGT	1	39817037	R	1	1	1	2	3012	content of Axiom_OysterCV	Crassostrea virginica	C1_39817037	LOC111122121	glutathione S-transferase-like	TRUE	1_39817037	1.39817037	CM008241.1	LOC111122121	glutathione S-transferase-like
Affx-1246886177	0.3382617187499999	0.10236801136208452	0.01761278195488722	0.17205357142857142	0.13589776855215363	0.02338169642857143	0.17205357142857142	0.784375	0.6163955159855128	0.3081977579927564	0.4927365757043565	FALSE	Affx-1246886177	AX-574374584	ATCGAACGATTTTATTGTGTTTTATCTAACGTGTA[A/C]TATTAGCCTATTTGGTTGGTATAAAAAGGCCAAGA	1	62741492	M	0	1	1	2	26004	additional well-performing markers from screen	Crassostrea virginica	C1_62741492	NA	NA	FALSE	1_62741492	1.62741492	CM008241.1	LOC111130952	uncharacterized LOC111130952
Affx-1247289589	0.3382617187499999	0.10141206675224644	0.01744830827067669	0.17205357142857142	0.1358977685521536	0.02338169642857142	0.17205357142857142	0.784375	0.6163955159855132	0.3081977579927566	0.4927365757043565	FALSE	Affx-1247289589	AX-566955945	TCGGAGAAATCAAGCAAGTTCGCCTCCAATGACTT[A/G]TCATGTCTAACGCTGAACTCGGGGAGTGGTGATGA	2	8721962	R	1	1	1	2	25079	additional well-performing markers from screen	Crassostrea virginica	C2_8721962	NA	NA	FALSE	2_8721962	2.08721962	CM008242.1	LOC111119248	regulator of telomere elongation helicase 1-like
Affx-1236541110	0.1492968750000001	0.1054797487546026	0.00800986842105263	0.07593749999999999	0.13580246913580252	0.0103125	0.07593749999999999	0.08125	0.6171363080765533	0.30856815403827664	0.4927365757043565	FALSE	Affx-1236541110	AX-562764172	TGGGGGTGGCTGCTGACCTCCCAGTGTTAGCTGAT[A/G]CAGCAACTTTGCCGACAATGGGCAGGAGGGGTGTC	2	11639892	R	1	1	1	2	3016	content of Axiom_OysterCV	Crassostrea virginica	C2_11639892	LOC111119749	ras-related protein Rab-40B-like	TRUE	2_11639892	2.11639892	CM008242.1	LOC111119749	ras-related protein Rab-40B-like
Affx-1246961101	0.22341796874999997	0.0997529179460141	0.01133576127819548	0.11363839285714288	0.13582793164407778	0.01543526785714286	0.11363839285714288	0.871875	0.616938308419861	0.3084691542099305	0.4927365757043565	FALSE	Affx-1246961101	AX-577212378	TTAGTAAGATTAAGAAAATA[C/T]AGAACCTATATGTAAATGCACAGACCTTATTGAAC	2	13153325	Y	1	1	1	2	23787	additional well-performing markers from screen	Crassostrea virginica	C2_13153325	NA	NA	FALSE	2_13153325	2.13153325	CM008242.1	NA	NA
Affx-1247082693	0.4905468750000001	0.1153675923571677	0.02878524436090224	0.2495089285714286	0.13580246913580243	0.03388392857142856	0.2495089285714286	0.43125	0.617136308076554	0.308568154038277	0.4927365757043565	FALSE	Affx-1247082693	AX-574526473	CTTTCTTCCTTTGTGGGATTGCTGATTTGAATAAC[C/T]TCTCCATTGTTTTGTCCGAACATGTTCTGGACCTA	2	30603210	Y	1	1	1	2	3014	content of Axiom_OysterCV	Crassostrea virginica	C2_30603210	LOC111120233	ATPase family AAA domain-containing protein 2-like	TRUE	2_30603210	2.3060321	CM008242.1	LOC111120233	ATPase family AAA domain-containing protein 2-like
Affx-1236850995	0.22341796874999997	0.11133165855121	0.01265155075187969	0.11363839285714288	0.1358279316440777	0.01543526785714285	0.11363839285714288	0.871875	0.6169383084198619	0.30846915420993093	0.4927365757043565	FALSE	Affx-1236850995	AX-563072258	GCGTGTCTCTTTCAATGCCCTATATCGAAGAATAC[C/T]TTGAGCCAAATTTGGTTGAAATTGGCCTAACGGTT	2	32039836	Y	0	1	1	2	26052	additional well-performing markers from screen	Crassostrea virginica	C2_32039836	NA	NA	FALSE	2_32039836	2.32039836	CM008242.1	NA	NA
Affx-1236596318	0.27638671875	0.1096588724908492	0.01541588345864661	0.14058035714285716	0.13583677357891394	0.01909598214285714	0.14058035714285716	0.834375	0.6168695646466318	0.3084347823233159	0.4927365757043565	FALSE	Affx-1236596318	AX-562819071	TTAGCAACATTAAAAAACACCTTGATCCATCCCAC[C/T]AAAAAAGTAAACCTCAAAGTTCCTGGACATACTGT	2	40390975	Y	1	1	1	2	25210	additional well-performing markers from screen	Crassostrea virginica	C2_40390975	NA	NA	FALSE	2_40390975	2.40390975	CM008242.1	NA	NA
Affx-1247177051	0.169921875	0.11129839060461076	0.00961936090225564	0.08642857142857142	0.1358471074380166	0.01174107142857143	0.08642857142857142	0.90625	0.6167892295285156	0.3083946147642578	0.4927365757043565	FALSE	Affx-1247177051	AX-574909607	CGTTTTCTCTGACAACAGAACATGCACATCCCATT[C/T]TACGCATTTCCTTCGATGTTTATACAAGTACATGT	2	43518322	Y	1	1	1	2	23788	additional well-performing markers from screen	Crassostrea virginica	C2_43518322	NA	NA	FALSE	2_43518322	2.43518322	CM008242.1	LOC111120907	myosin heavy chain, striated muscle-like, transcript variant X5
Affx-1247197099	0.1492968750000001	0.10764565735325968	0.00817434210526316	0.07593750000000003	0.13580246913580246	0.0103125	0.07593750000000003	0.91875	0.6171363080765535	0.30856815403827675	0.4927365757043565	FALSE	Affx-1247197099	AX-574924966	TCTTTAACACTGCAGTATG[A/C]GCTACACGTTAGCAGAGCATGGTCTTTAATAAAGT	2	46913659	M	1	1	1	2	23552	additional well-performing markers from screen	Crassostrea virginica	C2_46913659	NA	NA	FALSE	2_46913659	2.46913659	CM008242.1	NA	NA
Affx-1247246327	0.169921875	0.1093953892996955	0.00945488721804511	0.08642857142857144	0.1358471074380165	0.01174107142857142	0.08642857142857144	0.90625	0.6167892295285164	0.3083946147642582	0.4927365757043565	FALSE	Affx-1247246327	AX-574963595	CAATATTAATTTTAGAATATAGATAATACATATTA[C/T]TAAATTGCACGGGGCTCCAAAGAATCGTTAACTT	2	55256960	Y	1	1	1	2	23468	additional well-performing markers from screen	Crassostrea virginica	C2_55256960	NA	NA	FALSE	2_55256960	2.5525696	CM008242.1	NA	NA
Affx-1247247826	0.1492968750000001	0.10981156595191668	0.00833881578947367	0.07593750000000005	0.13580246913580235	0.01031249999999999	0.07593750000000005	0.91875	0.6171363080765548	0.3085681540382774	0.4927365757043565	FALSE	Affx-1247247826	AX-566923758	TCACCCGTCCTATTATTTTATCTGAAGTGTAGAAA[A/G]AAAGCATACCTTAGGAATTTA	2	55802629	R	1	1	1	2	3011	content of Axiom_OysterCV	Crassostrea virginica	C2_55802629	LOC111122291	synaptotagmin-15-like%2C transcript variant X1	TRUE	2_55802629	2.55802629	CM008242.1	LOC111122291	synaptotagmin-15-like, transcript variant X5
Affx-1236650357	0.3382617187499999	0.1061917898014367	0.01827067669172933	0.1720535714285714	0.13589776855215366	0.02338169642857143	0.1720535714285714	0.784375	0.6163955159855128	0.3081977579927564	0.4927365757043565	FALSE	Affx-1236650357	AX-562872748	TTATCTTAATGGAAGAGGCAATGTCACCGCCTGGT[A/G]GGGAGGTTTTGGTGGAACAACTCCCTGAGCCCATA	3	15198516	R	0	1	1	2	25928	additional well-performing markers from screen	Crassostrea virginica	C3_15198516	NA	NA	FALSE	3_15198516	3.15198516	CM008243.1	LOC111124045	proline-rich receptor-like protein kinase PERK2
Affx-1247361460	0.169921875	0.09988038277511962	0.00863251879699248	0.08642857142857144	0.1358471074380165	0.01174107142857143	0.08642857142857144	0.90625	0.616789229528516	0.308394614764258	0.4927365757043565	FALSE	Affx-1247361460	AX-575052029	TCATACCCGTGGACGTGTTTTCCCTTTTGAATACA[A/T]TGCAGATAGTTGGCTTAGCGTTAGGGAACATC	3	22671620	W	1	1	1	2	3013	content of Axiom_OysterCV	Crassostrea virginica	C3_22671620	LOC111124121	uncharacterized LOC111124121	TRUE	3_22671620	3.2267162	CM008243.1	LOC111124121	uncharacterized LOC111124121
Affx-1247420585	0.40154296875000006	0.1117630140926086	0.0228265977443609	0.2042410714285714	0.13590163934426233	0.02775669642857143	0.2042410714285714	0.721875	0.6163654425735154	0.3081827212867577	0.4927365757043565	FALSE	Affx-1247420585	AX-567056413	TCTCGGATGCTCTTCCCATGCAACCTTTAATTACC[C/T]CGTTGTCGCCATTTTCCAGACCCATTCTGCATATG	3	32845631	Y	1	1	1	2	4012	content of Axiom_OysterCV	Crassostrea virginica	C3_32845631	NA	NA	TRUE	3_32845631	3.32845631	CM008243.1	NA	NA
Affx-1247489227	0.39013671875	0.0907583920430999	0.01800986842105263	0.1984375	0.13582677165354332	0.026953125	0.1984375	0.734375	0.6169473275158741	0.30847366375793706	0.4927365757043565	FALSE	Affx-1247489227	AX-575151475	AGCCTGATGGCTCTCTCGATAGAAAGATGCGTGGC[A/G]GTGTCCCTACCCCTTAAGTATAACAGTCTTGTGAC	3	45090409	R	0	1	1	2	26482	additional well-performing markers from screen	Crassostrea virginica	C3_45090409	NA	NA	FALSE	3_45090409	3.45090409	CM008243.1	NA	NA
Affx-1236705400	0.42248046875	0.10985003799620582	0.02360549812030074	0.21488839285714284	0.1358159343513036	0.02918526785714285	0.21488839285714284	0.696875	0.6170315943637414	0.3085157971818707	0.4927365757043565	FALSE	Affx-1236705400	AX-563809763	ACAACCGGTCCCACACTGGTAAGGCATGCACTGCA[G/T]GTTTAATGCAGGGAATATGGCTTTTAAATGTCCTT	3	46694665	K	0	1	1	2	26914	additional well-performing markers from screen	Crassostrea virginica	C3_46694665	NA	NA	FALSE	3_46694665	3.46694665	CM008243.1	LOC111126038	zinc finger protein GLIS2-like, transcript variant X1
Affx-1247556491	0.1492968750000001	0.11197747455057394	0.00850328947368421	0.07593750000000003	0.13580246913580246	0.0103125	0.07593750000000003	0.91875	0.6171363080765535	0.30856815403827675	0.4927365757043565	FALSE	Affx-1247556491	AX-567150087	GGTGTAGCTAGATCCAACTATCCCTTCTATTATTA[C/T]CTGCAACCACGGTACAAGAGTTCAATCCAAACAAG	3	52788144	Y	1	1	1	2	3014	content of Axiom_OysterCV	Crassostrea virginica	C3_52788144	LOC111125955	uncharacterized LOC111125955%2C transcript variant X2	TRUE	3_52788144	3.52788144	CM008243.1	LOC111125955	uncharacterized LOC111125955, transcript variant X1
Affx-1247618859	0.1492968750000001	0.11414338314923102	0.00866776315789473	0.07593750000000005	0.13580246913580238	0.0103125	0.07593750000000005	0.91875	0.6171363080765548	0.3085681540382774	0.4927365757043565	FALSE	Affx-1247618859	AX-567206476	TAGAACACATTTGAGCGATGGACACTGGATGATGC[A/C]GCCCGAGCAGAGCTTCCCCTGAC	3	61133420	M	1	1	1	2	4011	content of Axiom_OysterCV	Crassostrea virginica	C3_61133420	NA	NA	TRUE	3_61133420	3.6113342	CM008243.1	LOC111123666	nuclear pore complex protein Nup214-like
Affx-1247631970	0.169921875	0.10939538929969551	0.00945488721804511	0.08642857142857144	0.1358471074380165	0.01174107142857142	0.08642857142857144	0.90625	0.6167892295285164	0.3083946147642582	0.4927365757043565	FALSE	Affx-1247631970	AX-567216329	ATAATGTTTTGAATAAAAATTATGTAAACTTGCAA[C/T]TCGTGATCAGAACTGAAATTTC	3	62725797	Y	0	1	1	2	26565	additional well-performing markers from screen	Crassostrea virginica	C3_62725797	NA	NA	FALSE	3_62725797	3.62725797	CM008243.1	NA	NA
Affx-1247645695	0.4471875	0.10335209958163316	0.0235079887218045	0.2274553571428571	0.13581943081452402	0.03089285714285714	0.2274553571428571	0.6625	0.6170044061267719	0.30850220306338594	0.4927365757043565	FALSE	Affx-1247645695	AX-575268523	ACCCGTGACACTCACACCTATTGCTGAGCGTTTAG[C/T]GGTTTTCCAACTGTTAAAATGTTCACATAAAACCC	3	64606258	Y	1	1	1	2	25351	additional well-performing markers from screen	Crassostrea virginica	C3_64606258	NA	NA	FALSE	3_64606258	3.64606258	CM008243.1	NA	NA
Affx-1247665324	0.22341796874999997	0.10698963082426156	0.01215812969924811	0.11363839285714288	0.13582793164407772	0.01543526785714285	0.11363839285714288	0.871875	0.6169383084198614	0.3084691542099307	0.4927365757043565	FALSE	Affx-1247665324	AX-575283757	TTTTTTAATTTTTCATACCCTAGATATCTAATG[C/T]TTTTGAATTGAATTCCAGATATGTTTAATGTTCTA	3	67920298	Y	1	1	1	2	3017	content of Axiom_OysterCV	Crassostrea virginica	C3_67920298	LOC111124882	membrane primary amine oxidase-like	TRUE	3_67920298	3.67920298	CM008243.1	LOC111124882	membrane primary amine oxidase-like
Affx-1247665666	0.27638671875	0.11550868278985808	0.01623825187969924	0.14058035714285716	0.1358367735789139	0.01909598214285714	0.14058035714285716	0.834375	0.616869564646632	0.308434782323316	0.4927365757043565	FALSE	Affx-1247665666	AX-567242234	GTGTGATATTATCATGTTGTCCACTATAGGGC[A/C]CATTAATAGCTTAAGGTTCAGGTGTGTAACCAATA	3	67985489	M	1	1	1	2	25142	additional well-performing markers from screen	Crassostrea virginica	C3_67985489	NA	NA	FALSE	3_67985489	3.67985489	CM008243.1	NA	NA
Affx-1247684798	0.169921875	0.10749238799478032	0.00929041353383458	0.08642857142857144	0.1358471074380165	0.01174107142857142	0.08642857142857144	0.90625	0.6167892295285164	0.3083946147642582	0.4927365757043565	FALSE	Affx-1247684798	AX-567268154	GCCCGTGGAAATGTAAGCAATATTAGATTTATACT[C/T]CAGTTTGAGAAAGCTCCCAATTTA	3	71257398	Y	1	1	1	2	25170	additional well-performing markers from screen	Crassostrea virginica	C3_71257398	NA	NA	FALSE	3_71257398	3.71257398	CM008243.1	LOC111124807	myosin-3-like, transcript variant X3
Affx-1247769972	0.22341796874999997	0.11422634370250902	0.01298049812030074	0.11363839285714288	0.13582793164407772	0.01543526785714285	0.11363839285714288	0.871875	0.6169383084198614	0.3084691542099307	0.4927365757043565	FALSE	Affx-1247769972	AX-563036035	GTCTTTACGGGACTACTTTCTTTACTGCCCTGCTT[A/G]GCAGGACTACTTTCTTTGCTGT	4	17217377	R	1	1	1	2	4012	content of Axiom_OysterCV	Crassostrea virginica	C4_17217377	NA	NA	TRUE	4_17217377	4.17217377	CM008244.1	LOC111128599	EH domain-binding protein 1-like, transcript variant X1
Affx-1247909000	0.39013671875	0.10733526730211355	0.02129934210526315	0.1984375	0.13582677165354332	0.026953125	0.1984375	0.734375	0.6169473275158741	0.30847366375793706	0.4927365757043565	FALSE	Affx-1247909000	AX-567432732	TCTATTACGAAAAAATGTTTCACCTACAATGAATA[A/G]AAGAACATTGACAAAAATAAA	4	36206885	R	0	1	1	2	26571	additional well-performing markers from screen	Crassostrea virginica	C4_36206885	NA	NA	FALSE	4_36206885	4.36206885	CM008244.1	LOC111130014	calmodulin-beta-like, transcript variant X1
Affx-1245045764	0.169921875	0.10749238799478034	0.00929041353383458	0.08642857142857144	0.1358471074380165	0.01174107142857142	0.08642857142857144	0.90625	0.6167892295285164	0.3083946147642582	0.4927365757043565	FALSE	Affx-1245045764	AX-575724315	ATTAATTTTTTTCCTACAAAATAAGCTCAATGGTC[C/T]TTCGCATTGAAATAATGATTCATCTAAAAATATGA	4	45314401	Y	1	1	1	2	21777	additional well-performing markers from screen	Crassostrea virginica	C4_45314401	NA	NA	FALSE	4_45314401	4.45314401	CM008244.1	LOC111129694	usherin-like
Affx-1236907133	0.35888671875	0.1116088092571855	0.0203735902255639	0.18254464285714284	0.13591342626559058	0.02481026785714285	0.1825446428571429	0.765625	0.6162738736747588	0.3081369368373794	0.4927365757043565	FALSE	Affx-1236907133	AX-564007150	TATATCCTGTGTACAAGTAACCCCTCGACTGTACT[A/G]CATGCAAAGAGGAAATGTTCTAGGGTTAAGTATTA	5	7387929	R	1	1	1	2	22853	additional well-performing markers from screen	Crassostrea virginica	C5_7387929	NA	NA	FALSE	5_7387929	5.07387929	CM008245.1	NA	NA
Affx-1248013222	0.3382617187499999	0.11479529128997903	0.01975093984962407	0.17205357142857142	0.13589776855215369	0.02338169642857143	0.1720535714285714	0.784375	0.6163955159855126	0.3081977579927563	0.4927365757043565	FALSE	Affx-1248013222	AX-575527724	GTTCACATGCAGCACCCCCCCCCCCCCTCCCGTCT[A/C]TCTCTAAATTATTTTTCGCTTATTTCTGCTCCCTA	5	12158564	M	0	1	1	2	27395	additional well-performing markers from screen	Crassostrea virginica	C5_12158564	NA	NA	FALSE	5_12158564	5.12158564	CM008245.1	NA	NA
Affx-1245144262	0.169921875	0.10749238799478034	0.00929041353383458	0.08642857142857144	0.1358471074380165	0.01174107142857142	0.08642857142857144	0.90625	0.6167892295285164	0.3083946147642582	0.4927365757043565	FALSE	Affx-1245144262	AX-570325911	ATAAGTGTGATAAATTTCTTTCCAGCTGAGCAGAT[A/C]ATTTTGCCAGACCAAGCCAACTGCCTTGCTGTGCA	5	13532797	M	1	1	1	2	3016	content of Axiom_OysterCV	Crassostrea virginica	C5_13532797	LOC111133154	metaxin-2-like	TRUE	5_13532797	5.13532797	CM008245.1	LOC111133154	metaxin-2-like
Affx-1236922231	0.4774218750000001	0.11272804679222644	0.02737429511278194	0.24283482142857135	0.13585807519073442	0.03299107142857142	0.24283482142857135	0.39375	0.6167039759517792	0.3083519879758896	0.4927365757043565	FALSE	Affx-1236922231	AX-563143113	TCTTGTTCCACTTGTCCCTGAAAGTCTGGATTGTA[C/T]TTGTATCCTTTACCATATCCTACAAATCAAGTATC	5	14023125	Y	1	1	1	2	4012	content of Axiom_OysterCV	Crassostrea virginica	C5_14023125	NA	NA	TRUE	5_14023125	5.14023125	CM008245.1	LOC111133909	ATPase WRNIP1-like
Affx-1245170769	0.22341796874999997	0.11422634370250902	0.01298049812030074	0.11363839285714288	0.13582793164407772	0.01543526785714285	0.11363839285714288	0.871875	0.6169383084198614	0.3084691542099307	0.4927365757043565	FALSE	Affx-1245170769	AX-570346063	TGATCAAAACACTTTTCAGGTTTGTTCATGTAAAT[A/C]TTTCATGAAATTAGTTGAAATAATTTATTTGTTTG	5	16764196	M	1	1	1	2	4012	content of Axiom_OysterCV	Crassostrea virginica	C5_16764196	NA	NA	TRUE	5_16764196	5.16764196	CM008245.1	LOC111134771	zinc finger Y-chromosomal protein 2-like, transcript variant X1
Affx-1245180924	0.22341796874999997	0.11422634370250902	0.01298049812030074	0.11363839285714288	0.13582793164407772	0.01543526785714285	0.11363839285714288	0.871875	0.6169383084198614	0.3084691542099307	0.4927365757043565	FALSE	Affx-1245180924	AX-570353719	TACACACAAGGAATTCTATCTCTGTAGACA[A/G]GTTGAATGTCACATTTATTAAAA	5	17982912	R	0	1	1	2	25947	additional well-performing markers from screen	Crassostrea virginica	C5_17982912	NA	NA	FALSE	5_17982912	5.17982912	CM008245.1	LOC111133811	transmembrane protein 64-like, transcript variant X2
Affx-1236958089	0.169921875	0.11320139190952584	0.00978383458646616	0.08642857142857144	0.1358471074380165	0.01174107142857142	0.08642857142857142	0.90625	0.6167892295285164	0.3083946147642582	0.4927365757043565	FALSE	Affx-1236958089	AX-564057492	TGATTACAATCCTTGAGGTAAGATATTCATGTACA[A/G]TGTAATTGCATTGGGGCAACTCTAGATCTTACCAC	5	28061558	R	0	1	1	2	26605	additional well-performing markers from screen	Crassostrea virginica	C5_28061558	NA	NA	FALSE	5_28061558	5.28061558	CM008245.1	LOC111135112	peroxisomal membrane protein 2-like
Affx-1244820153	0.169921875	0.11891039582427136	0.01027725563909774	0.08642857142857144	0.1358471074380165	0.01174107142857142	0.08642857142857142	0.90625	0.6167892295285164	0.3083946147642582	0.4927365757043565	FALSE	Affx-1244820153	AX-575565009	TTTGAACCCCAGCCCCCTCCGCAAGTGGTTCCATC[A/G]AACCATCATTGAAATAGAAGTTGTTGATTTGGACG	5	46041220	R	1	1	1	2	24970	additional well-performing markers from screen	Crassostrea virginica	C5_46041220	NA	NA	FALSE	5_46041220	5.4604122	CM008245.1	NA	NA
Affx-1245372686	0.22341796874999997	0.10843697339991108	0.01232260338345864	0.11363839285714288	0.13582793164407778	0.01543526785714286	0.11363839285714288	0.871875	0.616938308419861	0.3084691542099305	0.4927365757043565	FALSE	Affx-1245372686	AX-570501215	AGATTAATTGGATCTTGATAAACATGGTACCTGCA[C/T]TGTATGACTGCATACAGATATAACAACCATGTAAC	5	46144072	Y	0	1	1	2	25906	additional well-performing markers from screen	Crassostrea virginica	C5_46144072	NA	NA	FALSE	5_46144072	5.46144072	CM008245.1	LOC111134663	clathrin heavy chain 2-like
Affx-1245503524	0.1492968750000001	0.11847520034654543	0.00899671052631579	0.07593749999999999	0.13580246913580252	0.0103125	0.07593749999999999	0.08125	0.6171363080765533	0.30856815403827664	0.4927365757043565	FALSE	Affx-1245503524	AX-570601325	AGTGACGTGGGTTTCATATTTGTATTAATATAGTA[G/T]TTTACTTATAATAATACAGTAATT	5	65088528	K	0	1	1	2	26072	additional well-performing markers from screen	Crassostrea virginica	C5_65088528	NA	NA	FALSE	5_65088528	5.65088528	CM008245.1	NA	NA
Affx-1237053338	0.1492968750000001	0.11630929174788812	0.00883223684210525	0.07593750000000005	0.13580246913580238	0.01031249999999999	0.07593750000000005	0.91875	0.6171363080765548	0.3085681540382774	0.4927365757043565	FALSE	Affx-1237053338	AX-564151582	TCTTCCTTCGGAGCCTCCATTTCATCCTGAGATTC[A/G]TAACATTCATTGTCTTTTTCTTGATGAGTTTTTTC	5	79333392	R	1	1	1	2	25448	additional well-performing markers from screen	Crassostrea virginica	C5_79333392	NA	NA	FALSE	5_79333392	5.79333392	CM008245.1	LOC111134421	serine/threonine-protein kinase 32B-like
Affx-1244841592	0.169921875	0.10749238799478034	0.00929041353383458	0.08642857142857144	0.1358471074380165	0.01174107142857142	0.08642857142857144	0.90625	0.6167892295285164	0.3083946147642582	0.4927365757043565	FALSE	Affx-1244841592	AX-567543940	CCATAACATCTTGGTCACCAATCCTAGCTTAAACC[C/T]AGACTGAAACAATGAACAGAAAAATACATTTAGCT	5	79726496	Y	1	1	1	2	25389	additional well-performing markers from screen	Crassostrea virginica	C5_79726496	NA	NA	FALSE	5_79726496	5.79726496	CM008245.1	LOC111134633	muscleblind-like protein 3, transcript variant X2
Affx-1245729139	0.4774218750000001	0.10934151261967771	0.02655192669172932	0.24283482142857135	0.13585807519073445	0.03299107142857142	0.24283482142857135	0.39375	0.6167039759517792	0.3083519879758896	0.4927365757043565	FALSE	Affx-1245729139	AX-570772521	CATATTGCAATTCACACTATATTAAAGAAGAAAAA[A/C]GGACGGAAACAAAAAGTACACTTCACCAAAGAAAT	6	21196280	M	0	1	1	2	27085	additional well-performing markers from screen	Crassostrea virginica	C6_21196280	NA	NA	FALSE	6_21196280	6.2119628	CM008246.1	NA	NA
Affx-1245732037	0.1492968750000001	0.10331384015594532	0.0078453947368421	0.07593750000000005	0.13580246913580238	0.0103125	0.07593750000000005	0.91875	0.6171363080765548	0.3085681540382774	0.4927365757043565	FALSE	Affx-1245732037	AX-576267803	GACAACTTTTTTTTTTACAAATACCAACAGTTTGG[C/T]CTTTGACTATGTGAGATGAAAATTCTTCTTATTAT	6	22331912	Y	1	1	1	2	21939	additional well-performing markers from screen	Crassostrea virginica	C6_22331912	NA	NA	FALSE	6_22331912	6.22331912	CM008246.1	NA	NA
Affx-1245733174	0.169921875	0.10749238799478034	0.00929041353383458	0.08642857142857144	0.1358471074380165	0.01174107142857142	0.08642857142857144	0.90625	0.6167892295285164	0.3083946147642582	0.4927365757043565	FALSE	Affx-1245733174	AX-576268670	GAGTTGTTCAGAAACATGGC[G/T]TATCAAATCATCGACCATACCCTGCCGGGCTGGAG	6	23291139	K	1	1	1	2	3009	content of Axiom_OysterCV	Crassostrea virginica	C6_23291139	LOC111101123	uncharacterized LOC111101123%2C transcript variant X2	TRUE	6_23291139	6.23291139	CM008246.1	LOC111101123	uncharacterized LOC111101123, transcript variant X2
Affx-1245738575	0.3382617187499999	0.10714773441127476	0.01843515037593986	0.1720535714285714	0.13589776855215369	0.02338169642857143	0.1720535714285714	0.784375	0.6163955159855126	0.3081977579927563	0.4927365757043565	FALSE	Affx-1245738575	AX-570779680	TATGTTCTCATGACATTTTGGTTTTTATTTAGGAG[C/T]GAAGCCACATACGACGGGTGATCGAAAAGTTCGTG	6	25516095	Y	1	1	1	2	3006	content of Axiom_OysterCV	Crassostrea virginica	C6_25516095	NA	NA	TRUE	6_25516095	6.25516095	CM008246.1	NA	NA
Affx-1237083594	0.1492968750000001	0.11414338314923102	0.00866776315789473	0.07593750000000005	0.13580246913580238	0.0103125	0.07593750000000005	0.91875	0.6171363080765548	0.3085681540382774	0.4927365757043565	FALSE	Affx-1237083594	AX-563303772	TGTTTATTGATCACTGTTTATCTTTGAATAAATCC[A/G]ACTAATATTTGTCAATGGAAGGTTTCGCGTGCCTC	6	30477895	R	1	1	1	2	4012	content of Axiom_OysterCV	Crassostrea virginica	C6_30477895	NA	NA	TRUE	6_30477895	6.30477895	CM008246.1	NA	NA
Affx-1237086636	0.327421875	0.11215513653454098	0.01867833646616541	0.16654017857142858	0.13590671491757134	0.02263392857142857	0.16654017857142858	0.79375	0.616326010662885	0.3081630053314425	0.4927365757043565	FALSE	Affx-1237086636	AX-564184280	ACATGTTTTCTATGGAAGAGCTATTCTCTTTTCCA[A/G]GTCTCTGTTGTGGGAATCAATGTGATTTACTTCGG	6	31685911	R	1	1	1	2	4012	content of Axiom_OysterCV	Crassostrea virginica	C6_31685911	NA	NA	TRUE	6_31685911	6.31685911	CM008246.1	LOC111101009	peroxidasin-like
Affx-1245767286	0.1492968750000001	0.10981156595191674	0.00833881578947368	0.07593750000000005	0.13580246913580238	0.0103125	0.07593750000000005	0.91875	0.6171363080765548	0.3085681540382774	0.4927365757043565	FALSE	Affx-1245767286	AX-570801424	GGAACCAGCTCATGATACATTAGTACGAATGCATT[C/T]GATTTCTTATATGTTTTATTTCACATAATAATAAT	6	33178550	Y	0	1	1	2	27117	additional well-performing markers from screen	Crassostrea virginica	C6_33178550	NA	NA	FALSE	6_33178550	6.3317855	CM008246.1	LOC111100502	myosin-VIIa-like
Affx-1245774322	0.1492968750000001	0.114143383149231	0.00866776315789473	0.07593750000000005	0.13580246913580238	0.01031249999999999	0.07593750000000005	0.91875	0.6171363080765548	0.3085681540382774	0.4927365757043565	FALSE	Affx-1245774322	AX-576299897	AATTTGGTTTGAGTAATCCAATTATAATTTT[G/T]TCTAACCCGTTTGTCATGAATCCGGTCAGCTTTTT	6	34152098	K	1	1	1	2	4011	content of Axiom_OysterCV	Crassostrea virginica	C6_34152098	NA	NA	TRUE	6_34152098	6.34152098	CM008246.1	NA	NA
Affx-1245994921	0.455	0.10240009746588696	0.02369830827067669	0.23142857142857143	0.1358024691358025	0.03142857142857143	0.23142857142857143	0.35	0.6171363080765535	0.30856815403827675	0.4927365757043565	FALSE	Affx-1245994921	AX-573690519	AGTCCACTCCTTCCTGCACCTGAAAGTCAACACTT[C/T]ACACTCATTAAAAATCCTACATCAAAATATGATGA	7	867200	Y	1	1	1	2	22391	additional well-performing markers from screen	Crassostrea virginica	C7_867200	NA	NA	FALSE	7_867200	7.008672	CM008247.1	LOC111104061	E3 ubiquitin-protein ligase rnf213-alpha-like, transcript variant X3
Affx-1245971123	0.40154296875000006	0.11417888984756976	0.02332001879699248	0.2042410714285714	0.1359016393442623	0.02775669642857142	0.2042410714285714	0.721875	0.6163654425735157	0.30818272128675783	0.4927365757043565	FALSE	Affx-1245971123	AX-576450471	GTTAATAATTTATCTAAATGCATAAAATTAACTCG[A/C]AAATGGAAAATTCATGATGCATGTATTACATGTAT	7	5274203	M	1	1	1	2	4011	content of Axiom_OysterCV	Crassostrea virginica	C7_5274203	NA	NA	TRUE	7_5274203	7.05274203	CM008247.1	NA	NA
Affx-1245931587	0.455	0.1109283625730994	0.025671992481203	0.23142857142857143	0.13580246913580246	0.03142857142857142	0.2314285714285714	0.65	0.6171363080765535	0.30856815403827675	0.4927365757043565	FALSE	Affx-1245931587	AX-576420160	ACTGTGTTGTCACCCAGCTTATTGTGAGAGAGGTG[C/T]AAGGTCTGGAGATTTGTTAAATGCTGTTGGAAGGT	7	42553761	Y	1	1	1	2	3011	content of Axiom_OysterCV	Crassostrea virginica	C7_42553761	NA	NA	TRUE	7_42553761	7.42553761	CM008247.1	LOC111104148	polycomb protein EED-like
Affx-1245931587	0.455	0.1109283625730994	0.025671992481203	0.23142857142857143	0.13580246913580246	0.03142857142857142	0.2314285714285714	0.65	0.6171363080765535	0.30856815403827675	0.4927365757043565	FALSE	Affx-1245931587	AX-576420160	ACTGTGTTGTCACCCAGCTTATTGTGAGAGAGGTG[C/T]AAGGTCTGGAGATTTGTTAAATGCTGTTGGAAGGT	7	42553761	Y	1	1	1	2	3011	content of Axiom_OysterCV	Crassostrea virginica	C7_42553761	NA	NA	TRUE	7_42553761	7.42553761	CM008247.1	LOC111104147	protein artichoke-like
Affx-1245938816	0.1492968750000001	0.11197747455057389	0.0085032894736842	0.07593750000000005	0.13580246913580238	0.0103125	0.07593750000000005	0.91875	0.6171363080765548	0.3085681540382774	0.4927365757043565	FALSE	Affx-1245938816	AX-573026651	TCAATTCACAAAAACATGTAAATCTTGTTGATAAC[C/T]GTGGCAGCCAAGAATTGATTTTCTTTCTAGTACGT	7	45796702	Y	1	1	1	2	24269	additional well-performing markers from screen	Crassostrea virginica	C7_45796702	NA	NA	FALSE	7_45796702	7.45796702	CM008247.1	LOC111103819	afadin-like, transcript variant X6
Affx-1245959905	0.39013671875	0.10899295482801494	0.02162828947368421	0.1984375	0.13582677165354332	0.026953125	0.1984375	0.265625	0.6169473275158741	0.30847366375793706	0.4927365757043565	FALSE	Affx-1245959905	AX-573663839	ATGGTTTTTGAAGATTGGAAATGACTGTTGCTTGA[C/T]ATTTTACAGAGACGGTGCGTCCCCCAGCAGAGG	7	50715920	Y	1	1	1	2	4012	content of Axiom_OysterCV	Crassostrea virginica	C7_50715920	NA	NA	TRUE	7_50715920	7.5071592	CM008247.1	LOC111103482	epithelial cell-transforming sequence 2 oncogene-like, transcript variant X5
Affx-1237148822	0.3382617187499999	0.10427990058176058	0.01794172932330827	0.17205357142857144	0.1358977685521536	0.02338169642857143	0.17205357142857144	0.215625	0.6163955159855132	0.3081977579927566	0.4927365757043565	FALSE	Affx-1237148822	AX-564244922	GAGTCCATTGAAAATTCTTTTCATTCAAGACTCTA[A/C]TGTTCTGTTACGGGTGTGTGTATCTCGATTCGAAT	7	50739779	M	0	1	1	2	27345	additional well-performing markers from screen	Crassostrea virginica	C7_50739779	NA	NA	FALSE	7_50739779	7.50739779	CM008247.1	LOC111103304	sestrin-1-like, transcript variant X1
Affx-1245973027	0.3274218750000001	0.10622958683399292	0.01769149436090225	0.16654017857142855	0.1359067149175714	0.02263392857142857	0.16654017857142855	0.20625	0.6163260106628847	0.30816300533144236	0.4927365757043565	FALSE	Affx-1245973027	AX-573673780	CACGTAGGGCCCAAACTATTGAGTTTCCAAGAAGA[A/G]TGTGATAGGGAAATTGAAATAGT	7	52950199	R	0	1	1	2	27306	additional well-performing markers from screen	Crassostrea virginica	C7_52950199	NA	NA	FALSE	7_52950199	7.52950199	CM008247.1	LOC111102787	uncharacterized LOC111102787, transcript variant X2
Affx-1246152081	0.1492968750000001	0.11414338314923098	0.00866776315789473	0.07593750000000005	0.13580246913580235	0.01031249999999999	0.07593750000000005	0.91875	0.6171363080765548	0.3085681540382774	0.4927365757043565	FALSE	Affx-1246152081	AX-573811096	TGTAAAAAAAAAAAGAACGACGCAATATGTCACTG[A/G]ACCAGTATGAAAAATATTTTGTTAAAAAGGGGGAA	8	5714223	R	1	1	1	2	18412	additional well-performing markers from screen	Crassostrea virginica	C8_5714223	NA	NA	FALSE	8_5714223	8.05714223	CM008248.1	NA	NA
Affx-1237171594	0.1492968750000001	0.11414338314923105	0.00866776315789473	0.07593750000000005	0.1358024691358024	0.0103125	0.07593750000000005	0.91875	0.617136308076554	0.308568154038277	0.4927365757043565	FALSE	Affx-1237171594	AX-563396188	TCATAGAGGAATGAAGATCTGAGTTATCTCCCTGC[A/C]AACATGATCAAGTCCTTACTCCCTTCCATTTTCTT	8	20491711	M	1	1	1	2	3011	content of Axiom_OysterCV	Crassostrea virginica	C8_20491711	NA	NA	TRUE	8_20491711	8.20491711	CM008248.1	LOC111107924	microphthalmia-associated transcription factor-like, transcript variant X1
Affx-1244879844	0.1492968750000001	0.11630929174788814	0.00883223684210526	0.07593750000000005	0.13580246913580238	0.0103125	0.07593750000000005	0.91875	0.6171363080765548	0.3085681540382774	0.4927365757043565	FALSE	Affx-1244879844	AX-575622591	GATTGCTTCATTTTGCCATACTTTTAAGGAAACTC[A/G]TGGGATGACTTTCGAGTGGAAAAAGTTTTACCTTA	8	26701944	R	0	1	1	2	26928	additional well-performing markers from screen	Crassostrea virginica	C8_26701944	NA	NA	FALSE	8_26701944	8.26701944	CM008248.1	LOC111108912	protocadherin Fat 4-like
Affx-1246045480	0.169921875	0.11320139190952584	0.00978383458646616	0.08642857142857144	0.1358471074380165	0.01174107142857142	0.08642857142857142	0.90625	0.6167892295285164	0.3083946147642582	0.4927365757043565	FALSE	Affx-1246045480	AX-576507409	TTGATTTTAATGTCATATTTATTACTGCCTCGATT[C/T]ATTCTACGCCTACTGAATTCTCTGGTAGACAAGAC	8	26735587	Y	0	1	1	2	26124	additional well-performing markers from screen	Crassostrea virginica	C8_26735587	NA	NA	FALSE	8_26735587	8.26735587	CM008248.1	NA	NA
Affx-1246100588	0.169921875	0.11129839060461068	0.00961936090225563	0.08642857142857144	0.1358471074380165	0.01174107142857142	0.08642857142857144	0.90625	0.6167892295285164	0.3083946147642582	0.4927365757043565	FALSE	Affx-1246100588	AX-576549626	GCCTGCGTATCATTTTCAATGTTAGGTA[A/G]TCCGTCAGTTAAATTCCTGTGCATTTGATAAAGTG	8	46036921	R	1	1	1	2	24977	additional well-performing markers from screen	Crassostrea virginica	C8_46036921	LOC111109103	uncharacterized LOC111109103	FALSE	8_46036921	8.46036921	CM008248.1	LOC111109103	uncharacterized LOC111109103
Affx-1246149490	0.1492968750000001	0.1098115659519168	0.00833881578947368	0.0759375	0.13580246913580246	0.0103125	0.0759375	0.08125	0.6171363080765535	0.30856815403827675	0.4927365757043565	FALSE	Affx-1246149490	AX-573809101	CTTCGTATCTTGAGTATGTGCTTTACTGTGTTACT[A/C]TATCAAGTGTATCTTAATTGAGCCGGGGGAGTGAC	8	56359849	M	1	1	1	2	4012	content of Axiom_OysterCV	Crassostrea virginica	C8_56359849	NA	NA	TRUE	8_56359849	8.56359849	CM008248.1	NA	NA
Affx-1246153853	0.1492968750000001	0.11414338314923102	0.00866776315789473	0.07593750000000005	0.13580246913580238	0.0103125	0.07593750000000005	0.91875	0.6171363080765548	0.3085681540382774	0.4927365757043565	FALSE	Affx-1246153853	AX-573812482	CCGTGGCTTCTGGTTGATATGCTTAAGATAAAAGT[A/C]AAAGTTTTATTCCATTGAAAATTAATTAAATAAAA	8	57501605	M	0	1	1	2	26157	additional well-performing markers from screen	Crassostrea virginica	C8_57501605	NA	NA	FALSE	8_57501605	8.57501605	CM008248.1	LOC111110163	uncharacterized LOC111110163
Affx-1246156837	0.27638671875	0.11082883455065098	0.01558035714285714	0.14058035714285716	0.13583677357891394	0.01909598214285714	0.14058035714285716	0.834375	0.6168695646466318	0.3084347823233159	0.4927365757043565	FALSE	Affx-1246156837	AX-576592840	ACCTGCGGATCTTTAAATTTCAACAGACAAACTGA[C/T]ACACATGCTATCTCCAAGCGATCAATCCTTGGAAT	8	58770665	Y	1	1	1	2	4009	content of Axiom_OysterCV	Crassostrea virginica	C8_58770665	NA	NA	TRUE	8_58770665	8.58770665	CM008248.1	LOC111107321	uncharacterized LOC111107321, transcript variant X1
Affx-1246195573	0.27638671875	0.10614898631144393	0.01492246240601503	0.14058035714285713	0.13583677357891397	0.01909598214285714	0.14058035714285713	0.165625	0.6168695646466316	0.3084347823233158	0.4927365757043565	FALSE	Affx-1246195573	AX-573844764	TAAATAGAAGATCTAAACTTTCATCAGTAGTTCCT[A/G]CGTCTTTTGAAATGGTCTCGGCAAGGTCTTCTTTT	8	65407314	R	1	1	1	2	3014	content of Axiom_OysterCV	Crassostrea virginica	C8_65407314	LOC111109300	reticulocyte-binding protein 2 homolog a-like	TRUE	8_65407314	8.65407314	CM008248.1	LOC111109300	reticulocyte-binding protein 2 homolog a-like
Affx-1246213323	0.1492968750000001	0.11847520034654536	0.00899671052631579	0.0759375	0.13580246913580246	0.0103125	0.0759375	0.08125	0.6171363080765535	0.30856815403827675	0.4927365757043565	FALSE	Affx-1246213323	AX-573858311	ATATTTTTCTTTTGTAAAACGCGTAAATAAAAAGT[A/G]TTGAAAGTCACGTGTATGTT	8	70988065	R	1	1	1	2	24172	additional well-performing markers from screen	Crassostrea virginica	C8_70988065	NA	NA	FALSE	8_70988065	8.70988065	CM008248.1	LOC111106457	putative Dol-P-Glc:Glc(2)Man(9)GlcNAc(2)-PP-Dol alpha-1,2-glucosyltransferase, transcript variant X1
Affx-1244894632	0.169921875	0.11129839060461068	0.00961936090225563	0.08642857142857144	0.1358471074380165	0.01174107142857142	0.08642857142857144	0.09375	0.6167892295285164	0.3083946147642582	0.4927365757043565	FALSE	Affx-1244894632	AX-564392113	GAGGCATTTGTCTCCATTTCTTCATCACTA[A/G]CATCTTTGTTTCCAAACACTTGTTCCCCAAATAGA	8	71443112	R	1	1	1	2	24198	additional well-performing markers from screen	Crassostrea virginica	C8_71443112	NA	NA	FALSE	8_71443112	8.71443112	CM008248.1	LOC111109660	polyglutamine-binding protein 1-like
Affx-1237222954	0.1492968750000001	0.11197747455057389	0.0085032894736842	0.07593750000000005	0.13580246913580238	0.0103125	0.07593750000000005	0.91875	0.6171363080765548	0.3085681540382774	0.4927365757043565	FALSE	Affx-1237222954	AX-563533039	AAGATCGAAGATGAGACTCTTAAATTTATTCGTCA[A/G]AAACGTCCCAGAATGCAGTGTAAAGGACGCTCGAT	9	19011007	R	1	1	1	2	4010	content of Axiom_OysterCV	Crassostrea virginica	C9_19011007	NA	NA	TRUE	9_19011007	9.19011007	CM008249.1	LOC111111616	potassium voltage-gated channel subfamily H member 7-like, transcript variant X2
Affx-1246348724	0.35888671875	0.10440076714162516	0.01905780075187969	0.1825446428571429	0.13591342626559058	0.02481026785714285	0.1825446428571429	0.765625	0.6162738736747588	0.3081369368373794	0.4927365757043565	FALSE	Affx-1246348724	AX-576740761	TTTGCTGAATTAGAAAAAAGCAATGTATTTTTCAG[A/G]GTAAATTAGACCTAAGTTCATTGTCAATGATG	9	62207291	R	1	1	1	2	4011	content of Axiom_OysterCV	Crassostrea virginica	C9_62207291	NA	NA	TRUE	9_62207291	9.62207291	CM008249.1	LOC111112642	band 4.1-like protein 5, transcript variant X2
Affx-1244929340	0.169921875	0.11129839060461064	0.00961936090225563	0.08642857142857144	0.13584710743801648	0.01174107142857142	0.08642857142857144	0.90625	0.6167892295285164	0.3083946147642582	0.4927365757043565	FALSE	Affx-1244929340	AX-575695097	CATGTCATTGATACGCTGGATGGATTCCTTCATCT[G/T]TTTCACCATCTCCTCGGTGGGAAATCCCAGGTTCC	9	67191714	K	1	1	1	2	3011	content of Axiom_OysterCV	Crassostrea virginica	C9_67191714	NA	uncharacterized LOC111115184;transcript_id=XM_022453834.1	TRUE	9_67191714	9.67191714	CM008249.1	LOC111115184	uncharacterized LOC111115184
Affx-1237251403	0.3382617187499999	0.11288340207030298	0.01942199248120301	0.17205357142857136	0.13589776855215366	0.02338169642857143	0.1720535714285714	0.784375	0.6163955159855128	0.3081977579927564	0.4927365757043565	FALSE	Affx-1237251403	AX-564433676	TTTCTCTTTTCTTTACTAGTTCTTAACGTAGCAGT[A/T]AAGGGCAGACTCGTCAATAAGTTGACAGATGCTAT	9	70692759	W	1	1	1	2	3010	content of Axiom_OysterCV	Crassostrea virginica	C9_70692759	LOC111114642	uncharacterized LOC111114642	TRUE	9_70692759	9.70692759	CM008249.1	LOC111114642	uncharacterized LOC111114642
Affx-1246415218	0.22341796874999997	0.11133165855121006	0.0126515507518797	0.11363839285714288	0.13582793164407778	0.01543526785714286	0.11363839285714288	0.871875	0.616938308419861	0.3084691542099305	0.4927365757043565	FALSE	Affx-1246415218	AX-563568987	TAATTCTTTGAAAAACCATTAACTTTTCTTCCTTT[C/T]CAACAAAACCATATTGATTTTCTTCTTTTAAAA	9	75463795	Y	1	1	1	2	4011	content of Axiom_OysterCV	Crassostrea virginica	C9_75463795	NA	NA	TRUE	9_75463795	9.75463795	CM008249.1	LOC111114689	secretin receptor-like, transcript variant X1
Affx-1244912304	0.3487499999999999	0.11452848807560616	0.02031602443609023	0.17738839285714286	0.1359003397508494	0.02410714285714286	0.17738839285714286	0.225	0.6163755393924912	0.3081877696962456	0.4927365757043565	FALSE	Affx-1244912304	AX-567979035	ATTGTGAAGTGCATGCAACATATGCAGTATCAGCA[A/G]ATGCAACATTAATTCATGA	9	77352024	R	1	1	1	2	4012	content of Axiom_OysterCV	Crassostrea virginica	C9_77352024	NA	NA	TRUE	9_77352024	9.77352024	CM008249.1	LOC111114885	cilia- and flagella-associated protein 69-like
Affx-1246427659	0.477421875	0.1066322852816387	0.02589403195488722	0.24283482142857143	0.13585807519073445	0.03299107142857143	0.24283482142857143	0.60625	0.6167039759517792	0.3083519879758896	0.4927365757043565	FALSE	Affx-1246427659	AX-576801696	CCAAATTATGATTGCTTCATTCAAT[A/G]AAAGGAAATCTAAGAATTCAGATCTCACAAAAAGC	9	78002291	R	0	1	1	2	26047	additional well-performing markers from screen	Crassostrea virginica	C9_78002291	NA	NA	FALSE	9_78002291	9.78002291	CM008249.1	NA	NA
Affx-1246501127	0.169921875	0.11129839060461072	0.00961936090225564	0.08642857142857144	0.1358471074380165	0.01174107142857143	0.08642857142857144	0.90625	0.616789229528516	0.308394614764258	0.4927365757043565	FALSE	Affx-1246501127	AX-574080102	GATGCTCCACCTTGAGTGGTCTAAAAACGGCGATT[C/T]CCCCGGAGATGTTAACTTGT	10	2285767	Y	1	1	1	2	4013	content of Axiom_OysterCV	Crassostrea virginica	C10_2285767	NA	NA	TRUE	10_2285767	10.02285767	CM008250.1	NA	NA
Affx-1246530056	0.1492968750000001	0.11414338314923098	0.00866776315789473	0.07593750000000005	0.13580246913580235	0.01031249999999999	0.07593750000000005	0.91875	0.6171363080765548	0.3085681540382774	0.4927365757043565	FALSE	Affx-1246530056	AX-574102232	GTTCTACAAGCGAGACTCACAGTCAGGGAAAACCA[A/G]TGAAGTAAATGTAAGTACA	10	5426339	R	0	1	1	2	27961	additional well-performing markers from screen	Crassostrea virginica	C10_5426339	NA	NA	FALSE	10_5426339	10.05426339	CM008250.1	LOC111117315	ATP-dependent zinc metalloprotease YME1 homolog
Affx-1246483944	0.169921875	0.0979773814702044	0.00846804511278195	0.08642857142857142	0.13584710743801648	0.01174107142857142	0.08642857142857144	0.90625	0.6167892295285164	0.3083946147642582	0.4927365757043565	FALSE	Affx-1246483944	AX-576844407	TAATAAAAATCCGACTGAACATTTAAACTGTTCCA[C/T]TTCATTAGAGTATCAGGGACAATCGGCAAATCCCA	10	10109280	Y	0	1	1	2	27458	additional well-performing markers from screen	Crassostrea virginica	C10_10109280	NA	NA	FALSE	10_10109280	10.1010928	CM008250.1	NA	NA
Affx-1246489227	0.498046875	0.11830859199280253	0.02997062969924812	0.25332589285714285	0.13587100185038328	0.03441964285714286	0.25332589285714285	0.53125	0.6166035080132004	0.3083017540066002	0.4927365757043565	FALSE	Affx-1246489227	AX-576848460	CTATTATTTTCACTAGTAGATTGATT[C/T]GAGTTTGTAGTAAGATATCATAAAATACTAATATT	10	11759107	Y	1	1	1	2	3010	content of Axiom_OysterCV	Crassostrea virginica	C10_11759107	NA	NA	TRUE	10_11759107	10.11759107	CM008250.1	NA	NA
Affx-1246312213	0.41748046875	0.11157584911506142	0.02369243421052632	0.21234375	0.13576158940397354	0.028828125	0.21234375	0.703125	0.6174543032780542	0.3087271516390271	0.4929823562400418	FALSE	Affx-1246312213	AX-564416790	CAAATTTAAAGATTTCCGATACTATTGTTTGCTGG[C/T]TTTTGTTTCGGGTTGAATGCAATGGAGAGTTT	9	51607396	Y	1	1	1	2	4010	content of Axiom_OysterCV	Crassostrea virginica	C9_51607396	NA	NA	TRUE	9_51607396	9.51607396	CM008249.1	NA	NA
Affx-1237025945	0.375	0.1161343968464168	0.02215108082706767	0.19073660714285717	0.13575190169689877	0.02589285714285714	0.19073660714285717	0.75	0.6175296817426266	0.3087648408713133	0.493026308991085	FALSE	Affx-1237025945	AX-564124320	CCTTATTCTCCCGAACTTGCCGACAAAAAATCACC[C/T]GCGTACAAATCATTAGCATCACAATTCTGTTCTCA	5	66287676	Y	0	1	1	2	25646	additional well-performing markers from screen	Crassostrea virginica	C5_66287676	NA	NA	FALSE	5_66287676	5.66287676	CM008245.1	LOC111135241	cell wall protein DAN4-like, transcript variant X2
Affx-1245613728	0.375	0.11440978103538542	0.02182213345864661	0.19073660714285717	0.13575190169689877	0.02589285714285714	0.19073660714285717	0.75	0.6175296817426266	0.3087648408713133	0.493026308991085	FALSE	Affx-1245613728	AX-564151939	CTATCCGGACACTGCAAGACCCGGATGACAGAATC[C/T]TTGCACAAGATGTACTTATCACACGTGTGTGG	5	79599325	Y	0	1	1	2	27444	additional well-performing markers from screen	Crassostrea virginica	C5_79599325	NA	NA	FALSE	5_79599325	5.79599325	CM008245.1	NA	NA
Affx-1247301786	0.23263671875000003	0.110396250955629	0.01306273496240601	0.11832589285714289	0.13572910771552535	0.01606026785714285	0.11832589285714289	0.865625	0.6177070678253302	0.3088535339126651	0.49305431687752815	FALSE	Affx-1247301786	AX-575006418	CACCACGTGGACAATGCAATTGCTGACATCATATA[C/T]ACTCTTATTGACACTGAACACCCACCAAAGCAAAT	3	10142580	Y	0	1	1	2	27449	additional well-performing markers from screen	Crassostrea virginica	C3_10142580	NA	NA	FALSE	3_10142580	3.1014258	CM008243.1	NA	NA
Affx-1247408008	0.23263671875000003	0.10900624509774716	0.01289826127819548	0.11832589285714289	0.13572910771552535	0.01606026785714285	0.11832589285714289	0.865625	0.6177070678253302	0.3088535339126651	0.49305431687752815	FALSE	Affx-1247408008	AX-575088071	AGTTTACCTTAACCATGTCAGCATAATAGGCTTAA[A/C]GAGTTTAGTTTGTCCTACATTCACGCTACGCCACG	3	31160824	M	0	1	1	2	26903	additional well-performing markers from screen	Crassostrea virginica	C3_31160824	NA	NA	FALSE	3_31160824	3.31160824	CM008243.1	LOC111126354	integumentary mucin C.1-like
Affx-1247865596	0.23263671875000003	0.10622623338198352	0.01256931390977443	0.11832589285714289	0.13572910771552535	0.01606026785714285	0.11832589285714289	0.865625	0.6177070678253302	0.3088535339126651	0.49305431687752815	FALSE	Affx-1247865596	AX-567379096	CCAAGAATTACCAGTATTACAGTAACCAACTCATC[C/T]CCAGTAATCCCCGATACTGGGTAATGTCATTGCAT	4	30505215	Y	0	1	1	2	25844	additional well-performing markers from screen	Crassostrea virginica	C4_30505215	NA	NA	FALSE	4_30505215	4.30505215	CM008244.1	LOC111129165	estrogen receptor beta-like
Affx-1245194647	0.23263671875000003	0.11039625095562897	0.01306273496240601	0.11832589285714289	0.13572910771552532	0.01606026785714285	0.11832589285714289	0.865625	0.6177070678253305	0.30885353391266523	0.49305431687752815	FALSE	Affx-1245194647	AX-570364049	GATGATGACTTCAAATCACACATGGAGCATCACTT[C/T]GCTACGCGTCCTTTTTCTTGTCCTTACTGCACCTT	5	1977946	Y	0	1	1	2	27862	additional well-performing markers from screen	Crassostrea virginica	C5_1977946	NA	NA	FALSE	5_1977946	5.01977946	CM008245.1	LOC111137676	uncharacterized LOC111137676, transcript variant X2
Affx-1245212655	0.23263671875000003	0.10761623923986537	0.01273378759398496	0.11832589285714289	0.13572910771552535	0.01606026785714285	0.11832589285714289	0.865625	0.6177070678253302	0.3088535339126651	0.49305431687752815	FALSE	Affx-1245212655	AX-570377723	AATGAATATAAACCGTTAATACGTTCATGTTTGAG[A/T]AAGTATCAGAAATAATACATATACAGAAAATACTG	5	23263898	W	0	0	1	2	25873	additional well-performing markers from screen	Crassostrea virginica	C5_23263898	NA	NA	FALSE	5_23263898	5.23263898	CM008245.1	NA	NA
Affx-1245412771	0.29679687500000007	0.11204152626131346	0.01691376879699247	0.15095982142857145	0.13573857755433977	0.02049107142857142	0.15095982142857145	0.81875	0.6176333670747882	0.3088166835373941	0.49305431687752815	FALSE	Affx-1245412771	AX-576024867	TCTTTGATAACAGTGTAGCGCTTGCATTGGTGAAT[A/G]AGATAAGCTACAGGGATATTTACAGGAACAGATTT	5	51846145	R	1	1	1	2	21084	additional well-performing markers from screen	Crassostrea virginica	C5_51846145	NA	NA	FALSE	5_51846145	5.51846145	CM008245.1	NA	NA
Affx-1245500855	0.29679687500000007	0.1131310458609929	0.01707824248120301	0.15095982142857142	0.13573857755433985	0.02049107142857143	0.1509598214285714	0.18125	0.6176333670747876	0.3088166835373938	0.49305431687752815	FALSE	Affx-1245500855	AX-570599316	TATTCTAAAAAATGGTTTTATAGTGTCAAGAACTT[A/T]TGGCATAACAAATCTCTCTCTCTCTCTCTCGTTTA	5	64649022	W	1	1	1	2	3013	content of Axiom_OysterCV	Crassostrea virginica	C5_64649022	NA	NA	TRUE	5_64649022	5.64649022	CM008245.1	LOC111136176	uncharacterized LOC111136176
Affx-1245846736	0.23263671875000003	0.11039625095562904	0.01306273496240601	0.11832589285714284	0.13572910771552538	0.01606026785714285	0.11832589285714284	0.134375	0.61770706782533	0.308853533912665	0.49305431687752815	FALSE	Affx-1245846736	AX-570861908	CGCATACATCATCGCCATAGTAAAAGGGGGAGGAG[A/G]CAGAATTGGGCGGGTTAACCCAGGCGACTGGGGTC	7	13498722	R	1	1	1	2	3007	content of Axiom_OysterCV	Crassostrea virginica	C7_13498722	LOC111104482	uncharacterized LOC111104482	TRUE	7_13498722	7.13498722	CM008247.1	LOC111104482	uncharacterized LOC111104482
Affx-1244877090	0.29679687500000007	0.09351969306676423	0.01411771616541354	0.15095982142857142	0.13573857755433985	0.02049107142857143	0.15095982142857142	0.81875	0.6176333670747876	0.3088166835373938	0.49305431687752815	FALSE	Affx-1244877090	AX-575620587	TTATCAGGGAGTTGTTGATACGGAAGAAACGCCCC[A/G]GAGACACAATCTGAAAACGTTTAAAAACTC	8	1388811	R	0	1	1	2	26005	additional well-performing markers from screen	Crassostrea virginica	C8_1388811	NA	NA	FALSE	8_1388811	8.01388811	CM008248.1	LOC111106190	wnt inhibitory factor 1-like, transcript variant X1
Affx-1246057694	0.23263671875000003	0.09927620409257436	0.0117469454887218	0.11832589285714289	0.13572910771552535	0.01606026785714285	0.11832589285714289	0.865625	0.6177070678253302	0.3088535339126651	0.49305431687752815	FALSE	Affx-1246057694	AX-576516759	TTTTCGCTCATTTTCAAAGATGGAACTTGGACCCA[A/G]TTTGATGGGAATAAACTTTTTCTTGCATATATATA	8	3036578	R	1	1	1	2	25273	additional well-performing markers from screen	Crassostrea virginica	C8_3036578	NA	NA	FALSE	8_3036578	8.03036578	CM008248.1	NA	NA
Affx-1246144140	0.29679687500000007	0.10986248706195471	0.01658482142857142	0.15095982142857145	0.13573857755433974	0.02049107142857142	0.15095982142857145	0.81875	0.6176333670747884	0.3088166835373942	0.49305431687752815	FALSE	Affx-1246144140	AX-576583028	CATTGTATTTGATATGATCATATAATTAAGACTCT[A/T]ACAATATTCCGTGACAAATCCTCCTCTTACTTACC	8	55112500	W	1	1	1	2	3010	content of Axiom_OysterCV	Crassostrea virginica	C8_55112500	NA	NA	TRUE	8_55112500	8.551125	CM008248.1	LOC111110328	uncharacterized LOC111110328
Affx-1246200504	0.29679687500000007	0.11531008506035158	0.01740718984962405	0.15095982142857142	0.13573857755433977	0.02049107142857142	0.15095982142857142	0.18125	0.6176333670747882	0.3088166835373941	0.49305431687752815	FALSE	Affx-1246200504	AX-576626649	CAGCGCGTAAGTACTTTTCCTCCCTTTGGAGTGCT[C/T]TATGGCGCCATCGGACTCGTCTCAAAAATCATG	8	67459252	Y	1	1	1	2	3011	content of Axiom_OysterCV	Crassostrea virginica	C8_67459252	NA	NA	TRUE	8_67459252	8.67459252	CM008248.1	NA	NA
Affx-1246536537	0.29679687500000007	0.11531008506035162	0.01740718984962406	0.15095982142857145	0.13573857755433985	0.02049107142857143	0.15095982142857142	0.81875	0.6176333670747876	0.3088166835373938	0.49305431687752815	FALSE	Affx-1246536537	AX-574107244	TCTCGAGGGGCACCTACAAAAAAGCAATGTACATG[C/T]ATACATAGATAGGAAGATGTTCTACAAAGATACAG	10	7955926	Y	0	1	1	2	27083	additional well-performing markers from screen	Crassostrea virginica	C10_7955926	NA	NA	FALSE	10_7955926	10.07955926	CM008250.1	LOC111116869	MYCBP-associated protein-like, transcript variant X3
Affx-1246543800	0.23263671875000003	0.10761623923986538	0.01273378759398496	0.11832589285714289	0.13572910771552538	0.01606026785714286	0.11832589285714289	0.865625	0.61770706782533	0.308853533912665	0.49305431687752815	FALSE	Affx-1246543800	AX-574112779	CATACTATTGTACACTGGTAGTGTGACCGAAAAAT[A/C]TAACAGAAGTCATCATTCAATATATTTTATAAATA	10	9377875	M	1	1	1	2	25414	additional well-performing markers from screen	Crassostrea virginica	C10_9377875	NA	NA	FALSE	10_9377875	10.09377875	CM008250.1	NA	NA
Affx-1236758130	0.48357421875000006	0.11330190436614268	0.02786771616541353	0.24595982142857145	0.13572011979308468	0.03338169642857142	0.2459598214285714	0.409375	0.617777024660666	0.308888512330333	0.49308581458114725	FALSE	Affx-1236758130	AX-562979823	TTCATATGAGGTGGTAGCAAATTAAATGTGTTGGT[G/T]GAGTCTTTGTTAGTACCCGTGTTTCTAATATTCAT	3	67042594	K	1	1	1	2	3014	content of Axiom_OysterCV	Crassostrea virginica	C3_67042594	NA	NA	TRUE	3_67042594	3.67042594	CM008243.1	LOC111123656	latent-transforming growth factor beta-binding protein 1-like, transcript variant X2
Affx-1236758130	0.48357421875000006	0.11330190436614268	0.02786771616541353	0.24595982142857145	0.13572011979308468	0.03338169642857142	0.2459598214285714	0.409375	0.617777024660666	0.308888512330333	0.49308581458114725	FALSE	Affx-1236758130	AX-562979823	TTCATATGAGGTGGTAGCAAATTAAATGTGTTGGT[G/T]GAGTCTTTGTTAGTACCCGTGTTTCTAATATTCAT	3	67042594	K	1	1	1	2	3014	content of Axiom_OysterCV	Crassostrea virginica	C3_67042594	NA	NA	TRUE	3_67042594	3.67042594	CM008243.1	LOC111123657	zinc finger protein 366-like, transcript variant X5
Affx-1245113896	0.48357421875000006	0.11330190436614268	0.02786771616541353	0.24595982142857145	0.13572011979308468	0.03338169642857142	0.2459598214285714	0.409375	0.617777024660666	0.308888512330333	0.49308581458114725	FALSE	Affx-1245113896	AX-575794663	ATAGCTGAAGAGAACGTGTTGAACAGCCATTTCAA[C/T]TCGATAGCCAGCGTTGTGGCCTTCATATCTAGTGC	4	7423876	Y	1	1	1	2	3014	content of Axiom_OysterCV	Crassostrea virginica	C4_7423876	NA	NA	TRUE	4_7423876	4.07423876	CM008244.1	LOC111130951	spectrin alpha chain, non-erythrocytic 1-like, transcript variant X3
Affx-1245113896	0.48357421875000006	0.11330190436614268	0.02786771616541353	0.24595982142857145	0.13572011979308468	0.03338169642857142	0.2459598214285714	0.409375	0.617777024660666	0.308888512330333	0.49308581458114725	FALSE	Affx-1245113896	AX-575794663	ATAGCTGAAGAGAACGTGTTGAACAGCCATTTCAA[C/T]TCGATAGCCAGCGTTGTGGCCTTCATATCTAGTGC	4	7423876	Y	1	1	1	2	3014	content of Axiom_OysterCV	Crassostrea virginica	C4_7423876	NA	NA	TRUE	4_7423876	4.07423876	CM008244.1	LOC111130953	5-hydroxytryptamine receptor 1A-alpha-like
Affx-1246283505	0.48357421875000006	0.10661489007026144	0.02622297932330828	0.24595982142857145	0.1357201197930847	0.03338169642857144	0.24595982142857145	0.590625	0.6177770246606653	0.30888851233033265	0.49308581458114725	FALSE	Affx-1246283505	AX-576690416	GATGAAAACGAGAGTGAAGACGATGAG[A/G]AAAATATCGTCAATGCAGAAAAGAAAAATGATCAA	9	34233398	R	1	1	1	2	3009	content of Axiom_OysterCV	Crassostrea virginica	C9_34233398	LOC111115273	uncharacterized LOC111115273	TRUE	9_34233398	9.34233398	CM008249.1	LOC111115273	uncharacterized LOC111115273
Affx-1247560758	0.47326171875	0.09466265812900208	0.02278665413533835	0.2407142857142857	0.13571031157270033	0.03266741071428572	0.24071428571428571	0.384375	0.6178533736563365	0.30892668682816826	0.4930924520638883	FALSE	Affx-1247560758	AX-575195027	AGGAGCATTGATTGTGGGCGAGTCGAGCTACACCG[C/T]TGGGTGATCTGATAGGACATGACTTCTGTTCGGGA	3	53285991	Y	1	1	1	2	23016	additional well-performing markers from screen	Crassostrea virginica	C3_53285991	NA	NA	FALSE	3_53285991	3.53285991	CM008243.1	NA	NA
Affx-1247820944	0.4913867187499999	0.1096299290693466	0.02740014097744361	0.2499330357142857	0.13570599267660982	0.03391741071428571	0.2499330357142857	0.565625	0.6178869951992705	0.30894349759963524	0.4930924520638883	FALSE	Affx-1247820944	AX-567401275	ACAGGGGCTAAACCCGGTTTGGATTTGAACTTTAT[A/C]CCATATTCATACAGTTCAAACCCAAAACGGGCCTA	4	2374213	M	1	1	1	2	3015	content of Axiom_OysterCV	Crassostrea virginica	C4_2374213	NA	NA	TRUE	4_2374213	4.02374213	CM008244.1	LOC111128342	uncharacterized LOC111128342, transcript variant X2
Affx-1245094585	0.4913867187499999	0.11292028409865422	0.02822250939849624	0.24993303571428577	0.1357059926766098	0.03391741071428571	0.24993303571428577	0.434375	0.6178869951992709	0.30894349759963546	0.4930924520638883	FALSE	Affx-1245094585	AX-570287744	AGCTACTACAGTTAATTCTGCTCCATTTAATTTAT[A/G]TCCTACCTTTACATAAATT	4	57064653	R	0	1	1	2	25879	additional well-performing markers from screen	Crassostrea virginica	C4_57064653	NA	NA	FALSE	4_57064653	4.57064653	CM008244.1	LOC111129859	alanine--tRNA ligase, cytoplasmic-like
Affx-1236944736	0.47326171875	0.11106122130251445	0.02673402255639097	0.24071428571428571	0.1357103115727003	0.03266741071428571	0.24071428571428571	0.615625	0.6178533736563367	0.3089266868281684	0.4930924520638883	FALSE	Affx-1236944736	AX-564044228	ACTCAGGTGACCTAAAAAATCAATATGATAAACCC[A/T]AAATATGGTTAAAACATATAGACTCTTGTCACATT	5	21965443	W	1	1	1	2	3015	content of Axiom_OysterCV	Crassostrea virginica	C5_21965443	LOC111138347	small conductance calcium-activated potassium channel protein 2-like	TRUE	5_21965443	5.21965443	CM008245.1	LOC111138347	small conductance calcium-activated potassium channel protein 2-like
Affx-1245294729	0.4913867187499999	0.11423642611037726	0.02855145676691728	0.24993303571428577	0.1357059926766098	0.03391741071428571	0.2499330357142857	0.565625	0.6178869951992709	0.30894349759963546	0.4930924520638883	FALSE	Affx-1245294729	AX-570441212	TATTTGAGACATTTGTAAGCATTCCCTCTGTAGGC[A/G]AACTTTTTTCTTTCAAAAAGCTTTGTTCTGTAGCA	5	35013852	R	1	1	1	2	3016	content of Axiom_OysterCV	Crassostrea virginica	C5_35013852	NA	NA	TRUE	5_35013852	5.35013852	CM008245.1	LOC111133256	uncharacterized LOC111133256, transcript variant X1
Affx-1245294729	0.4913867187499999	0.11423642611037726	0.02855145676691728	0.24993303571428577	0.1357059926766098	0.03391741071428571	0.2499330357142857	0.565625	0.6178869951992709	0.30894349759963546	0.4930924520638883	FALSE	Affx-1245294729	AX-570441212	TATTTGAGACATTTGTAAGCATTCCCTCTGTAGGC[A/G]AACTTTTTTCTTTCAAAAAGCTTTGTTCTGTAGCA	5	35013852	R	1	1	1	2	3016	content of Axiom_OysterCV	Crassostrea virginica	C5_35013852	NA	NA	TRUE	5_35013852	5.35013852	CM008245.1	LOC111133262	E3 ubiquitin-protein ligase AMFR-like
Affx-1245799906	0.47326171875	0.10901140090582544	0.0262406015037594	0.24071428571428571	0.13571031157270033	0.03266741071428572	0.24071428571428571	0.615625	0.6178533736563365	0.30892668682816826	0.4930924520638883	FALSE	Affx-1245799906	AX-563321151	AATTTTCTCCTTGTGCTGAAAAGCATGAACATCAG[C/T]TTGGTTTACCCAAGCATAGGATCCTG	6	37894574	Y	0	1	1	2	28363	additional well-performing markers from screen	Crassostrea virginica	C6_37894574	NA	NA	FALSE	6_37894574	6.37894574	CM008246.1	LOC111099597	transcription factor IIIB 50 kDa subunit-like
Affx-1245987372	0.47326171875	0.11447758863032956	0.02755639097744361	0.24071428571428571	0.13571031157270033	0.03266741071428572	0.24071428571428571	0.615625	0.6178533736563365	0.30892668682816826	0.4930924520638883	FALSE	Affx-1245987372	AX-573684604	GCGAGTCATTTGTTGTCATGCTAATACTGAAAGGA[A/G]AACACAAGACTATCAGGGTACACAGTCATCTGTTT	7	57113941	R	1	1	1	2	4007	content of Axiom_OysterCV	Crassostrea virginica	C7_57113941	NA	NA	TRUE	7_57113941	7.57113941	CM008247.1	LOC111103866	titin homolog
Affx-1246041367	0.3621875000000001	0.10628989777242086	0.01958059210526316	0.18421875000000004	0.13570822731128074	0.025	0.18421875000000004	0.7625	0.6178695989306728	0.3089347994653364	0.4930924520638883	FALSE	Affx-1246041367	AX-576504272	TCCTTTGCAGCTTCCTCTTTCTTCTCATCCTCATC[C/T]TCCTCAATGGGCTCCTCAACTTCTTCAGTCTGCAA	8	24934313	Y	1	1	1	2	24288	additional well-performing markers from screen	Crassostrea virginica	C8_24934313	NA	NA	FALSE	8_24934313	8.24934313	CM008248.1	LOC111107136	serine-aspartate repeat-containing protein I-like, transcript variant X1
Affx-1246364504	0.4913867187499999	0.108971858063485	0.02723566729323307	0.24993303571428577	0.13570599267660977	0.03391741071428571	0.24993303571428577	0.434375	0.6178869951992709	0.30894349759963546	0.4930924520638883	FALSE	Affx-1246364504	AX-573974670	GTAAGGATTTCAAAATGTGAAGTAAAGTGT[A/G]GACAAAATTGCTTGAAATTAAATACAA	9	65158411	R	1	1	1	2	3007	content of Axiom_OysterCV	Crassostrea virginica	C9_65158411	NA	NA	TRUE	9_65158411	9.65158411	CM008249.1	LOC111113236	zinc finger MYND domain-containing protein 11-like, transcript variant X1
Affx-1244921602	0.3621875000000001	0.11700370519173243	0.02155427631578946	0.18421875000000004	0.1357082273112807	0.02499999999999999	0.18421875	0.7625	0.6178695989306735	0.30893479946533675	0.4930924520638883	FALSE	Affx-1244921602	AX-568160375	GACACTTGTATATTTTCCTAAGAAATTCGACATAA[C/T]ATTTTACCACATAATGGTTTGCATTATACGAACTT	10	5158294	Y	1	1	1	2	25082	additional well-performing markers from screen	Crassostrea virginica	C10_5158294	NA	NA	FALSE	10_5158294	10.05158294	CM008250.1	NA	NA
Affx-1246011791	0.31242187500000007	0.11607928375511052	0.01844572368421053	0.15890625	0.13569321533923306	0.0215625	0.15890625	0.80625	0.6179864724317341	0.30899323621586705	0.4931556111335916	FALSE	Affx-1246011791	AX-573703535	GGAAAACTCATGCCAAGCCTGACCAAACAACAC[A/C]GGAGGTCAAATTCTGGGGACATGTCAAAGTTAAGT	8	1335514	M	1	1	1	2	3011	content of Axiom_OysterCV	Crassostrea virginica	C8_1335514	LOC111109993	serine/threonine-protein kinase WNK3-like%2C transcript variant X1	TRUE	8_1335514	8.01335514	CM008248.1	LOC111109993	serine/threonine-protein kinase WNK3-like, transcript variant X6
Affx-1246274879	0.31242187499999996	0.10883403198261137	0.01729440789473683	0.15890625000000003	0.135693215339233	0.0215625	0.15890625000000003	0.19375	0.6179864724317348	0.3089932362158674	0.4931556111335916	FALSE	Affx-1246274879	AX-573905619	TTGTAGATAGCTTCAGAACCTTGCAAAAAGTACCA[C/T]TGTTTTGAATTACATGTATAGCTAAAATGTTTCA	9	28878099	Y	1	1	1	2	4007	content of Axiom_OysterCV	Crassostrea virginica	C9_28878099	NA	NA	TRUE	9_28878099	9.28878099	CM008249.1	LOC111114532	CTD small phosphatase-like protein 2
Affx-1246907986	0.34529296875000015	0.10376474995317474	0.01822368421052631	0.17562500000000003	0.13567615658362986	0.023828125	0.17562500000000003	0.778125	0.6181193029212722	0.3090596514606361	0.4932060698786655	FALSE	Affx-1246907986	AX-577171479	GAAATTTTGTTGGACCCCAGTTAAAGATAAAATCC[A/C]AAACTTGTGTGTTGTAATTTGTACCGAGTATATCT	1	7345149	M	1	1	1	2	24721	additional well-performing markers from screen	Crassostrea virginica	C1_7345149	NA	NA	FALSE	1_7345149	1.07345149	CM008241.1	NA	NA
Affx-1246642939	0.34529296875000015	0.1187488293687956	0.02085526315789473	0.17562500000000003	0.13567615658362983	0.02382812499999999	0.17562500000000003	0.778125	0.6181193029212722	0.3090596514606361	0.4932060698786655	FALSE	Affx-1246642939	AX-574186911	AAATCATGTTAACATATTGAGCCTTTAGAAATAAC[A/G]TGTTTTTATTAACTGCATGACCTGTAATACATTTA	1	24222598	R	1	1	1	2	23419	additional well-performing markers from screen	Crassostrea virginica	C1_24222598	NA	NA	FALSE	1_24222598	1.24222598	CM008241.1	LOC111130501	gamma-interferon-inducible lysosomal thiol reductase-like
Affx-1247119641	0.33107421875	0.11508623095384268	0.01937969924812029	0.16839285714285715	0.13567073170731703	0.02284598214285713	0.16839285714285712	0.790625	0.6181615494298378	0.3090807747149189	0.4932060698786655	FALSE	Affx-1247119641	AX-574554636	AAGTGTCTTTTATATTGGTGAATAGATGAATGAAA[A/G]CCTTGCCCAAGAAGCGTGCAATGAGAATCATTTCT	2	36729779	R	1	1	1	2	24377	additional well-performing markers from screen	Crassostrea virginica	C2_36729779	NA	NA	FALSE	2_36729779	2.36729779	CM008242.1	LOC111119698	extracellular matrix protein FRAS1-like
Affx-1245247746	0.33107421875	0.09945861472344708	0.01674812030075188	0.16839285714285712	0.1356707317073171	0.02284598214285714	0.16839285714285712	0.790625	0.6181615494298374	0.3090807747149187	0.4932060698786655	FALSE	Affx-1245247746	AX-570404909	GATCAAGGCATGGCACAATTTTAATACCCATCGAT[C/T]CTTGTCCAAACGTACTCCGGATCAAAGACCTATAT	5	2794943	Y	1	1	1	2	24491	additional well-performing markers from screen	Crassostrea virginica	C5_2794943	NA	NA	FALSE	5_2794943	5.02794943	CM008245.1	NA	NA
Affx-1245579119	0.34529296875000015	0.11312979958793778	0.01986842105263157	0.17562500000000003	0.13567615658362986	0.023828125	0.17562500000000003	0.778125	0.6181193029212722	0.3090596514606361	0.4932060698786655	FALSE	Affx-1245579119	AX-570658551	TCCTCTTCATAAGTATTTTGTTGGTGAACTTCGCT[C/T]TGATCCAAGCGGCACCTTGTGAGACGGGCCGATCG	5	7399645	Y	1	1	1	2	3014	content of Axiom_OysterCV	Crassostrea virginica	C5_7399645	LOC111137896	uncharacterized LOC111137896	TRUE	5_7399645	5.07399645	CM008245.1	LOC111137896	uncharacterized LOC111137896
Affx-1245768310	0.34529296875000015	0.1150028095148904	0.02019736842105263	0.17562500000000003	0.1356761565836299	0.023828125	0.17562500000000003	0.778125	0.6181193029212717	0.30905965146063585	0.4932060698786655	FALSE	Affx-1245768310	AX-570802203	GAATTTCTTTCAGTAACGTACGAAATATAG[G/T]GAAGTCTATGTATTTTGTTGCCATGCAATGAGGTT	6	33356085	K	0	1	1	2	26598	additional well-performing markers from screen	Crassostrea virginica	C6_33356085	NA	NA	FALSE	6_33356085	6.33356085	CM008246.1	LOC111100141	zinc metalloproteinase dpy-31-like
Affx-1245930372	0.34529296875000015	0.10938377973403254	0.01921052631578947	0.17562500000000003	0.13567615658362983	0.02382812499999999	0.17562500000000003	0.778125	0.6181193029212722	0.3090596514606361	0.4932060698786655	FALSE	Affx-1245930372	AX-572626909	GTGATATACTGTATTTGTTGTAAAGAGATGCAGTT[G/T]ACATCTGTGTCTCATTTTGCT	7	42414132	K	1	1	1	2	25001	additional well-performing markers from screen	Crassostrea virginica	C7_42414132	NA	NA	FALSE	7_42414132	7.42414132	CM008247.1	LOC111104629	androglobin-like, transcript variant X18
Affx-1245985280	0.33107421875	0.10922587486744437	0.01839285714285714	0.16839285714285712	0.13567073170731708	0.02284598214285714	0.16839285714285712	0.790625	0.6181615494298374	0.3090807747149187	0.4932060698786655	FALSE	Affx-1245985280	AX-576461170	ATATAAACCGCAGAACTTTTTCCACTGTTCATAAC[G/T]TTATCAACATGCTACACAGATTTACATGAATTATC	7	56705031	K	1	1	1	2	23482	additional well-performing markers from screen	Crassostrea virginica	C7_56705031	NA	NA	FALSE	7_56705031	7.56705031	CM008247.1	NA	NA
Affx-1246030659	0.33107421875	0.1053189708098454	0.01773496240601503	0.16839285714285712	0.13567073170731708	0.02284598214285714	0.16839285714285712	0.790625	0.6181615494298374	0.3090807747149187	0.4932060698786655	FALSE	Affx-1246030659	AX-576496102	TACTTTGGTAATATAGATTTGAACTG[C/T]CTTATAGTAGATACAGTGTGTATGAGATAATATAT	8	19071053	Y	0	1	1	2	26173	additional well-performing markers from screen	Crassostrea virginica	C8_19071053	NA	NA	FALSE	8_19071053	8.19071053	CM008248.1	NA	NA
Affx-1244913809	0.33107421875	0.11410950493944293	0.01921522556390976	0.16839285714285715	0.13567073170731703	0.02284598214285713	0.16839285714285712	0.790625	0.6181615494298378	0.3090807747149189	0.4932060698786655	FALSE	Affx-1244913809	AX-568008399	TGGGTTACCTTGGAGGAATCGCTACTGGTCCAGGA[C/T]ATTTTGGGGAGGGTAGCGGTGTTTTCTGGACCATG	9	80714568	Y	0	1	1	2	27258	additional well-performing markers from screen	Crassostrea virginica	C9_80714568	NA	NA	FALSE	9_80714568	9.80714568	CM008249.1	LOC111114898	uncharacterized LOC111114898
Affx-1246460618	0.34529296875000015	0.0972092152088406	0.01707236842105263	0.17562500000000003	0.1356761565836299	0.023828125	0.17562500000000003	0.778125	0.6181193029212717	0.30905965146063585	0.4932060698786655	FALSE	Affx-1246460618	AX-576826605	GCGGTGATGGACTGGATGTTACCGGTGCTCAGGTT[A/G]AAGTACAGGGACTGAGCAACAAAGGTCTCCAACA	9	87970166	R	1	1	1	2	25158	additional well-performing markers from screen	Crassostrea virginica	C9_87970166	NA	NA	FALSE	9_87970166	9.87970166	CM008249.1	LOC111111831	uncharacterized LOC111111831
Affx-1246816681	0.4320117187500001	0.11375350199961508	0.0249953007518797	0.2197321428571428	0.1356663957740756	0.02981026785714285	0.2197321428571428	0.315625	0.6181953174435906	0.3090976587217953	0.4932086744540287	FALSE	Affx-1246816681	AX-574320717	AATAACCTGGACAACCTCTCAGGTAGGTATCTCAA[A/C]ACCTGTAGGTTCCTCATATTGTAGCTTCCACAACA	1	54033587	M	1	1	1	2	4012	content of Axiom_OysterCV	Crassostrea virginica	C1_54033587	NA	NA	TRUE	1_54033587	1.54033587	CM008241.1	NA	NA
Affx-1245443025	0.49669921875	0.1126384613238344	0.0284562969924812	0.2526339285714286	0.1356688460858809	0.03427455357142857	0.2526339285714286	0.540625	0.6181762343613824	0.3090881171806912	0.4932086744540287	FALSE	Affx-1245443025	AX-576047961	GTTTTATTAGATATATATAAACTT[A/C]ATATGGTCTCACCAATTTAATAGACTCAAGGTATT	5	56304927	M	0	1	1	2	25556	additional well-performing markers from screen	Crassostrea virginica	C5_56304927	NA	NA	FALSE	5_56304927	5.56304927	CM008245.1	LOC111137055	conserved oligomeric Golgi complex subunit 7-like, transcript variant X2
Affx-1246232560	0.43201171875	0.11674757800637307	0.0256531954887218	0.21973214285714288	0.13566639577407555	0.02981026785714285	0.21973214285714288	0.684375	0.6181953174435915	0.30909765872179573	0.4932086744540287	FALSE	Affx-1246232560	AX-573873191	AGTGAATCAGATCTTCAAAGCGCCGTTGCTACCGT[C/G]GGACCCATTTCCGTTGCTAT	9	101131030	S	1	1	1	2	3010	content of Axiom_OysterCV	Crassostrea virginica	C9_101131030	LOC111113028	cathepsin L1-like	TRUE	9_101131030	9.10113103	CM008249.1	LOC111113028	cathepsin L1-like
Affx-1246212997	0.47607421875	0.10204160844589352	0.02470864661654135	0.24214285714285713	0.13564712389380532	0.03284598214285714	0.24214285714285713	0.609375	0.6183454241506035	0.3091727120753017	0.49332031865348613	FALSE	Affx-1246212997	AX-573858056	AATTCATATCCGCTGACTGAACCCAAATTGGAAAT[C/T]CGCAGACAAATGATCCCAT	8	70917538	Y	1	1	1	2	23345	additional well-performing markers from screen	Crassostrea virginica	C8_70917538	NA	NA	FALSE	8_70917538	8.70917538	CM008248.1	LOC111110088	exportin-T-like, transcript variant X2
Affx-1246937690	0.4296875	0.11422412634589232	0.02496358082706767	0.2185491071428571	0.13563476662240834	0.02964285714285714	0.2185491071428571	0.3125	0.6184416894359779	0.30922084471798894	0.49338900482296655	FALSE	Affx-1246937690	AX-574414194	TCTTCATTATCTTTGCAGCAAAACTTGCAACAGAT[A/G]AACCCGATAAAGACTGCCATGCACTTAGGAATTCT	2	10518571	R	1	1	1	2	3013	content of Axiom_OysterCV	Crassostrea virginica	C2_10518571	NA	NA	TRUE	2_10518571	2.10518571	CM008242.1	LOC111119896	glyoxalase 3-like, transcript variant X2
Affx-1246937690	0.4296875	0.11422412634589232	0.02496358082706767	0.2185491071428571	0.13563476662240834	0.02964285714285714	0.2185491071428571	0.3125	0.6184416894359779	0.30922084471798894	0.49338900482296655	FALSE	Affx-1246937690	AX-574414194	TCTTCATTATCTTTGCAGCAAAACTTGCAACAGAT[A/G]AACCCGATAAAGACTGCCATGCACTTAGGAATTCT	2	10518571	R	1	1	1	2	3013	content of Axiom_OysterCV	Crassostrea virginica	C2_10518571	NA	NA	TRUE	2_10518571	2.10518571	CM008242.1	LOC111119869	neuronal acetylcholine receptor subunit alpha-6-like
Affx-1246562618	0.48779296875	0.1130051850273457	0.02803688909774436	0.2481026785714286	0.1356275303643725	0.03364955357142858	0.24810267857142856	0.578125	0.6184980668575801	0.30924903342879007	0.4934258669622442	FALSE	Affx-1246562618	AX-576904460	GTTCCGCAGTCAGACACGAACCTTCTTTAGCTGGA[C/T]GCGTAGTGAACGTTTTGTGGTGTACTTGTCGTTGT	4	48210217	Y	1	1	1	2	3013	content of Axiom_OysterCV	Crassostrea virginica	C4_48210217	LOC111129713	uncharacterized LOC111129713	TRUE	4_48210217	4.48210217	CM008244.1	LOC111129713	uncharacterized LOC111129713
Affx-1236451574	0.49951171875	0.11115426943743122	0.02824013157894737	0.2540625	0.1356088560885609	0.034453125	0.25406249999999997	0.484375	0.6186435769708116	0.3093217884854058	0.49348188303323015	FALSE	Affx-1236451574	AX-563461784	CTAATGGTATAACCAGATATGGTGAAAAACATCAC[A/G]GTCAATGGTAAGTTGAATGAAGGCTTAAGGTTAGT	1	24881579	R	1	1	1	2	3015	content of Axiom_OysterCV	Crassostrea virginica	C1_24881579	LOC111110188	uncharacterized LOC111110188	TRUE	1_24881579	1.24881579	CM008241.1	LOC111110188	uncharacterized LOC111110188
Affx-1244949112	0.4568554687500001	0.11026846655543757	0.02562265037593984	0.23236607142857144	0.13559077809798267	0.03150669642857142	0.23236607142857144	0.353125	0.6187844676213348	0.3093922338106674	0.49348188303323015	FALSE	Affx-1244949112	AX-566937619	CGACTGCGAAACCGCGGCTTGTTTAAAGAAAA[C/T]CATTTGTAAGCACAAGAGAACTAAGT	1	52567294	Y	1	1	1	2	3016	content of Axiom_OysterCV	Crassostrea virginica	C1_52567294	NA	NA	TRUE	1_52567294	1.52567294	CM008241.1	LOC111133511	transmembrane 9 superfamily member 1-like, transcript variant X1
Affx-1246866523	0.434296875	0.11096455771603622	0.02451127819548871	0.2208928571428571	0.13561034761519805	0.02995535714285713	0.2208928571428571	0.68125	0.6186319539491714	0.3093159769745857	0.49348188303323015	FALSE	Affx-1246866523	AX-577139203	CCCCCAATAAAGCTCGAACACAATTTTGTTCACGC[A/G]TTCTGAGACATGCTACAAGATCTCTCATGTGAT	1	60065452	R	1	1	1	2	22043	additional well-performing markers from screen	Crassostrea virginica	C1_60065452	NA	NA	FALSE	1_60065452	1.60065452	CM008241.1	LOC111110868	protein kinase C-binding protein NELL2-like
Affx-1236518117	0.46716796875	0.11537415638673948	0.0274142387218045	0.23761160714285712	0.1356035697510568	0.03222098214285713	0.23761160714285712	0.628125	0.618684773265326	0.309342386632663	0.49348188303323015	FALSE	Affx-1236518117	AX-563625882	TTCCATCAGAATTGTAAAAAGAGAAACTCACCATC[C/T]TGCAGAACCTCCTCATCAAACTTGGCTTTCTCTTT	2	644930	Y	1	1	1	2	3014	content of Axiom_OysterCV	Crassostrea virginica	C2_644930	LOC111118056	iron-sulfur cluster assembly 1 homolog%2C mitochondrial-like	TRUE	2_644930	2.0064493	CM008242.1	LOC111118056	iron-sulfur cluster assembly 1 homolog, mitochondrial-like
Affx-1246989446	0.18498046875000007	0.1014547043765998	0.0095453477443609	0.09408482142857146	0.1355871886120996	0.01275669642857142	0.09408482142857146	0.896875	0.6188124453830239	0.30940622269151197	0.49348188303323015	FALSE	Affx-1246989446	AX-574454027	ATGTGCAGCATTGTAACAAATACTTGAATAATGCA[A/G]TTCAGAGGGATCCGTCCCGGATAGTTCC	2	16319187	R	0	1	1	2	26013	additional well-performing markers from screen	Crassostrea virginica	C2_16319187	NA	NA	FALSE	2_16319187	2.16319187	CM008242.1	LOC111121228	mediator of RNA polymerase II transcription subunit 12-like
Affx-1244968804	0.18498046875000007	0.1032028469750889	0.00970982142857142	0.09408482142857146	0.1355871886120996	0.01275669642857142	0.09408482142857146	0.896875	0.6188124453830239	0.30940622269151197	0.49348188303323015	FALSE	Affx-1244968804	AX-569138021	CTCTTTCGGCCAAGGAAACAAAATTGCAACGAAAT[A/C]ACACAGGAAAAACCACAAGGTACAATTTTTCTTTA	2	26501118	M	1	1	1	2	24496	additional well-performing markers from screen	Crassostrea virginica	C2_26501118	NA	NA	FALSE	2_26501118	2.26501118	CM008242.1	NA	NA
Affx-1247219113	0.18498046875000007	0.0979584191796216	0.00921640037593984	0.09408482142857146	0.1355871886120996	0.01275669642857142	0.09408482142857146	0.896875	0.6188124453830239	0.30940622269151197	0.49348188303323015	FALSE	Affx-1247219113	AX-566901824	AATATCGGCAGTAGGACAAACCGAAGTTAAATGCA[A/G]ATCACAGACAAATAGACAAATTCAGAAAAAAC	2	51015911	R	1	1	1	2	4012	content of Axiom_OysterCV	Crassostrea virginica	C2_51015911	NA	NA	TRUE	2_51015911	2.51015911	CM008242.1	NA	NA
Affx-1236689089	0.18498046875000007	0.10495098957357812	0.00987429511278195	0.09408482142857144	0.13558718861209967	0.01275669642857143	0.09408482142857144	0.896875	0.6188124453830233	0.30940622269151163	0.49348188303323015	FALSE	Affx-1236689089	AX-563793787	TCCTCATTGTTAACAGTTTTGATCGAGTAGAGGAT[G/T]GATGTACCTTAATGTTTAAGTTAAGAAAGGAAATG	3	36923859	K	1	1	1	2	3007	content of Axiom_OysterCV	Crassostrea virginica	C3_36923859	NA	NA	TRUE	3_36923859	3.36923859	CM008243.1	LOC111126366	vegetative cell wall protein gp1-like, transcript variant X2
Affx-1247467481	0.18498046875000007	0.11369170256602353	0.01069666353383458	0.09408482142857144	0.13558718861209954	0.01275669642857142	0.09408482142857146	0.896875	0.6188124453830244	0.3094062226915122	0.49348188303323015	FALSE	Affx-1247467481	AX-575134412	TAAAATTTTCAATCATGAAATAC[A/G]GTACTACATATTTTTTATCAATTGCATATCTTCAC	3	40856768	R	0	1	1	2	26537	additional well-performing markers from screen	Crassostrea virginica	C3_40856768	NA	NA	FALSE	3_40856768	3.40856768	CM008243.1	LOC111125018	E3 ubiquitin-protein ligase MYCBP2-like, transcript variant X1
Affx-1247468301	0.18498046875000007	0.1084472747705562	0.010203242481203	0.09408482142857148	0.1355871886120996	0.01275669642857142	0.09408482142857146	0.896875	0.6188124453830239	0.30940622269151197	0.49348188303323015	FALSE	Affx-1247468301	AX-575135039	AATTAACTACATAAATTATTTTTGTAATACATTTT[C/T]AAAATTACAACTTTTGGGTAGTATGCTCAACATAA	3	41006820	Y	1	1	1	2	3013	content of Axiom_OysterCV	Crassostrea virginica	C3_41006820	NA	NA	TRUE	3_41006820	3.4100682	CM008243.1	LOC111125407	protocadherin gamma-B4-like, transcript variant X5
Affx-1247638289	0.18498046875000007	0.11019541736904533	0.01036771616541353	0.09408482142857148	0.1355871886120996	0.01275669642857142	0.09408482142857146	0.896875	0.6188124453830239	0.30940622269151197	0.49348188303323015	FALSE	Affx-1247638289	AX-575262827	TTTCACACACTGACTGGCTGGAGTACCAGACTCCA[A/C]CTTTTCATATAGGCCTACAGGGAAATAATCACAAG	3	63542172	M	1	1	1	2	23844	additional well-performing markers from screen	Crassostrea virginica	C3_63542172	NA	NA	FALSE	3_63542172	3.63542172	CM008243.1	NA	NA
Affx-1247675930	0.18498046875000007	0.11369170256602362	0.01069666353383459	0.09408482142857144	0.13558718861209967	0.01275669642857143	0.09408482142857144	0.896875	0.6188124453830233	0.30940622269151163	0.49348188303323015	FALSE	Affx-1247675930	AX-575303245	AATCAGAACTGAATGGATCAAC[A/G]AAGAATCACTATTTACAGATCATGCATGCAAATGG	3	69496940	R	1	1	1	2	25171	additional well-performing markers from screen	Crassostrea virginica	C3_69496940	NA	NA	FALSE	3_69496940	3.6949694	CM008243.1	LOC111126039	E3 ubiquitin-protein ligase SH3RF1-like, transcript variant X2
Affx-1247910275	0.49968750000000006	0.1127608235413758	0.02865836466165412	0.25415178571428565	0.13560512910591951	0.0344642857142857	0.25415178571428565	0.4875	0.6186726210179061	0.30933631050895305	0.49348188303323015	FALSE	Affx-1247910275	AX-567433733	TCAGAAAGGATTCTTTCGTGGCGGGAAACTAAAAT[G/T]TTCAGATCATGTGAGTACCAATTTTCTGTAGTACT	4	36318006	K	1	1	1	2	3011	content of Axiom_OysterCV	Crassostrea virginica	C4_36318006	LOC111129333	long-chain-fatty-acid--CoA ligase ACSBG2-like%2C transcript variant X6	TRUE	4_36318006	4.36318006	CM008244.1	LOC111129333	long-chain-fatty-acid--CoA ligase ACSBG2-like, transcript variant X6
Affx-1245092333	0.18498046875000007	0.11194355996753444	0.01053218984962405	0.09408482142857146	0.1355871886120996	0.01275669642857142	0.09408482142857146	0.896875	0.6188124453830239	0.30940622269151197	0.49348188303323015	FALSE	Affx-1245092333	AX-575777885	ATTTTATAGGTGCAAGTTCCATACTAAAGATTTCA[C/T]CCCTTTTAATTGCATATACACAATAATGTATTCAA	4	56820380	Y	1	1	1	2	23156	additional well-performing markers from screen	Crassostrea virginica	C4_56820380	NA	NA	FALSE	4_56820380	4.5682038	CM008244.1	LOC111128233	probable ATP-dependent RNA helicase DDX49
Affx-1245195495	0.18498046875000007	0.11019541736904538	0.01036771616541353	0.09408482142857144	0.13558718861209965	0.01275669642857143	0.09408482142857144	0.896875	0.6188124453830235	0.30940622269151175	0.49348188303323015	FALSE	Affx-1245195495	AX-570364691	GATCATTAAAATAATTATTTCCTCCAAGACTTTAA[C/T]AATACACATTCCTTTGATA	5	1997382	Y	0	1	1	2	25979	additional well-performing markers from screen	Crassostrea virginica	C5_1997382	NA	NA	FALSE	5_1997382	5.01997382	CM008245.1	LOC111136295	uncharacterized LOC111136295
Affx-1245164394	0.18498046875000007	0.11194355996753452	0.01053218984962406	0.09408482142857144	0.13558718861209965	0.01275669642857143	0.09408482142857144	0.896875	0.6188124453830235	0.30940622269151175	0.49348188303323015	FALSE	Affx-1245164394	AX-575833385	TATGTGAGGATTTCATATAGTTCTTGCTCACTGTC[G/T]TGAAATAAAGTCCAAAAATTCCCTTCCCGAACTAA	5	16051829	K	0	1	1	2	26286	additional well-performing markers from screen	Crassostrea virginica	C5_16051829	NA	NA	FALSE	5_16051829	5.16051829	CM008245.1	LOC111134357	GRIP and coiled-coil domain-containing protein 2-like, transcript variant X2
Affx-1245777657	0.434296875	0.11319831510870956	0.0250046992481203	0.2208928571428571	0.13561034761519808	0.02995535714285714	0.2208928571428571	0.31875	0.6186319539491714	0.3093159769745857	0.49348188303323015	FALSE	Affx-1245777657	AX-576302399	AGCATCTGTTGAGCATGGTCCAATGGCAGCAAGCC[A/G]CTGCCATCAGAGGCTGTTACGCCATCAATGCAGCT	6	35163749	R	1	1	1	2	4012	content of Axiom_OysterCV	Crassostrea virginica	C6_35163749	NA	NA	TRUE	6_35163749	6.35163749	CM008246.1	LOC111100796	hemicentin-1-like, transcript variant X2
Affx-1245991072	0.18498046875000007	0.11369170256602355	0.01069666353383458	0.09408482142857146	0.1355871886120996	0.01275669642857142	0.09408482142857146	0.896875	0.6188124453830239	0.30940622269151197	0.49348188303323015	FALSE	Affx-1245991072	AX-573687516	CATAATGAGGCAGCCTTTTCACCTGCCCAGTGATA[C/T]GGTCTGAATTCCTGGTACCCTGCTGGAACTAAGAT	7	715173	Y	0	1	1	2	27661	additional well-performing markers from screen	Crassostrea virginica	C7_715173	NA	NA	FALSE	7_715173	7.00715173	CM008247.1	LOC111103558	dystrophin-like
Affx-1245995541	0.49968750000000006	0.1140551184742112	0.02898731203007519	0.2541517857142857	0.13560512910591957	0.03446428571428572	0.2541517857142857	0.4875	0.6186726210179057	0.3093363105089528	0.49348188303323015	FALSE	Affx-1245995541	AX-573691024	TTGACCGGTGGAAGCGATCATCACAATCCATACAA[C/T]AGTCTCAAGCGAACACCAAATGCCCAAGGAATTCC	7	8747448	Y	1	1	1	2	24900	additional well-performing markers from screen	Crassostrea virginica	C7_8747448	NA	NA	FALSE	7_8747448	7.08747448	CM008247.1	LOC111103516	neuron navigator 2-like
Affx-1245972242	0.39874999999999994	0.10469548292920278	0.02123355263157893	0.2028125	0.135593220338983	0.02749999999999999	0.2028125	0.275	0.6187654324987248	0.3093827162493624	0.49348188303323015	FALSE	Affx-1245972242	AX-573673196	AGAGACTACAAATACTAAATGAAGAATCGAGGACC[C/T]GGGGAGGCTGTCTGTATGGTACAACCTCGATGCAG	7	52868121	Y	1	1	1	2	4011	content of Axiom_OysterCV	Crassostrea virginica	C7_52868121	NA	NA	TRUE	7_52868121	7.52868121	CM008247.1	NA	NA
Affx-1246353577	0.18498046875000007	0.1119435599675345	0.01053218984962406	0.09408482142857144	0.13558718861209965	0.01275669642857143	0.09408482142857144	0.896875	0.6188124453830235	0.30940622269151175	0.49348188303323015	FALSE	Affx-1246353577	AX-573966264	CATTTTAGTGATATAAGTGATTCTGCGTATAACAA[C/T]AACCAAACGATCAATTAATCAATAGTCATTTTCTT	9	63125535	Y	1	1	1	2	24534	additional well-performing markers from screen	Crassostrea virginica	C9_63125535	NA	NA	FALSE	9_63125535	9.63125535	CM008249.1	LOC111113278	dipeptidase 1-like
Affx-1244914556	0.39874999999999994	0.1071283756386343	0.02172697368421051	0.2028125	0.13559322033898302	0.02749999999999999	0.2028125	0.725	0.6187654324987246	0.3093827162493623	0.49348188303323015	FALSE	Affx-1244914556	AX-568021452	ATAAGTTCAATTATTTGCTCAGAAATGCTAGATAT[C/T]ACTTCCTTAAATGTACAATGTGCAAAGTCTTGATA	9	82481005	Y	0	1	1	2	27716	additional well-performing markers from screen	Crassostrea virginica	C9_82481005	NA	NA	FALSE	9_82481005	9.82481005	CM008249.1	LOC111113033	multidrug resistance protein 1B-like, transcript variant X2
Affx-1246456469	0.434296875	0.11021997191847854	0.0243468045112782	0.2208928571428571	0.1356103476151981	0.02995535714285714	0.2208928571428571	0.31875	0.6186319539491711	0.30931597697458557	0.49348188303323015	FALSE	Affx-1246456469	AX-574044992	GTTTCAATTTCTATGATGCTCAGAACTAATGCTTT[C/T]TGGATCTTATGAACAGCGATTAATTATTACCTTTT	9	85868700	Y	1	1	1	2	4007	content of Axiom_OysterCV	Crassostrea virginica	C9_85868700	NA	NA	TRUE	9_85868700	9.858687	CM008249.1	NA	NA
Affx-1246471550	0.18498046875000007	0.1084472747705562	0.010203242481203	0.09408482142857148	0.1355871886120996	0.01275669642857142	0.09408482142857146	0.896875	0.6188124453830239	0.30940622269151197	0.49348188303323015	FALSE	Affx-1246471550	AX-576834842	CACAATATAAGCATTAATTATCTGAATTAAAAACT[C/T]AGCACCACTTTAGTTACAAAGGAGGAAAGAAAATT	9	91994094	Y	1	1	1	2	4011	content of Axiom_OysterCV	Crassostrea virginica	C9_91994094	NA	NA	TRUE	9_91994094	9.91994094	CM008249.1	LOC111114308	uncharacterized LOC111114308
Affx-1247226475	0.4971875	0.1148008603908925	0.02903078007518797	0.2528794642857143	0.1355812516550446	0.03428571428571429	0.2528794642857143	0.5375	0.6188587224722564	0.3094293612361282	0.49351067395598885	FALSE	Affx-1247226475	AX-562844284	AAACAAAGTGATGCTTACTTAAGGCCACAACAAAT[G/T]AGTGATCGAAACTTGACATCCATCTG	2	52569219	K	1	1	1	2	3014	content of Axiom_OysterCV	Crassostrea virginica	C2_52569219	LOC111119102	small G protein signaling modulator 3-like%2C transcript variant X4	TRUE	2_52569219	2.52569219	CM008242.1	LOC111119102	small G protein signaling modulator 3-like, transcript variant X4
Affx-1246868563	0.46875	0.1155963121923337	0.02755991541353384	0.23841517857142855	0.13556783072746	0.03232142857142858	0.23841517857142855	0.375	0.61896334571205	0.309481672856025	0.4935778771529898	FALSE	Affx-1246868563	AX-577140819	TCTATTCCAAATTTTATAAGTAAAAATATATGTCT[A/G]TAAGCAAGGTTCTATATTTTACATCATTTTGCATA	1	60282402	R	1	1	1	2	23914	additional well-performing markers from screen	Crassostrea virginica	C1_60282402	NA	NA	FALSE	1_60282402	1.60282402	CM008241.1	LOC111121184	trichohyalin-like, transcript variant X16
Affx-1245426931	0.46875	0.10524837512750138	0.02509281015037594	0.23841517857142855	0.13556783072745998	0.03232142857142857	0.23841517857142855	0.625	0.6189633457120505	0.30948167285602524	0.4935778771529898	FALSE	Affx-1245426931	AX-576035688	TTGACAGATATAAAAGATA[C/T]GTAGATTACCATTCTGAGCAATACTATATGATATT	5	54132825	Y	0	1	1	2	27637	additional well-performing markers from screen	Crassostrea virginica	C5_54132825	NA	NA	FALSE	5_54132825	5.54132825	CM008245.1	LOC111132461	mucin-12-like
Affx-1245570479	0.465546875	0.11228864015241724	0.02658834586466166	0.23678571428571432	0.1355580693815988	0.03209821428571429	0.23678571428571432	0.63125	0.6190394497022715	0.30951972485113577	0.4936304494529816	FALSE	Affx-1245570479	AX-570652014	ATAAATCACTTTATTGTGTCTCTGTGCGTAGATC[A/G]TGTCCCCATCCTGTGTGACTGTGTGGTTGCCTTCA	5	73087072	R	0	1	1	2	26188	additional well-performing markers from screen	Crassostrea virginica	C5_73087072	NA	NA	FALSE	5_73087072	5.73087072	CM008245.1	LOC111136061	uncharacterized LOC111136061, transcript variant X1
Affx-1246772708	0.393046875	0.11391363625678756	0.02277255639097744	0.1999107142857143	0.13555158552925414	0.02709821428571428	0.1999107142857143	0.73125	0.6190900050786399	0.30954500253931994	0.49365453236807255	FALSE	Affx-1246772708	AX-574286871	TGTGGTTATATTGCTATTTGTGCTGAAGAAGTGAG[A/C]GGACTATTTGTATGACTGTACCGGTATGTGTCATG	1	43128350	M	1	1	1	2	25105	additional well-performing markers from screen	Crassostrea virginica	C1_43128350	NA	NA	FALSE	1_43128350	1.4312835	CM008241.1	LOC111116311	mRNA-capping enzyme-like
Affx-1247196179	0.393046875	0.11309090054300558	0.02260808270676691	0.19991071428571425	0.13555158552925411	0.02709821428571428	0.19991071428571427	0.26875	0.6190900050786401	0.30954500253932005	0.49365453236807255	FALSE	Affx-1247196179	AX-562833440	CATGCACTATGCCTAGAGACGGAAATAAATGTCAT[C/T]CCAAAAGCCAGTGAGTATACATG	2	46756368	Y	1	1	1	2	4012	content of Axiom_OysterCV	Crassostrea virginica	C2_46756368	NA	NA	TRUE	2_46756368	2.46756368	CM008242.1	LOC111120350	atrial natriuretic peptide receptor 1-like
Affx-1236495003	0.20451171875000007	0.11294330246216402	0.01174812030075188	0.10401785714285712	0.1355150214592275	0.01409598214285714	0.10401785714285712	0.884375	0.6193751630328261	0.30968758151641307	0.4937439329298039	FALSE	Affx-1236495003	AX-564377908	CGCATAAATTTAATGAGAATCGACCGACACTTGTA[A/C]ATGTAGTTGTAAAATGTTGAAAATGACTGATTAAT	1	53923272	M	0	1	1	2	25757	additional well-performing markers from screen	Crassostrea virginica	C1_53923272	NA	NA	FALSE	1_53923272	1.53923272	CM008241.1	NA	NA
Affx-1236576715	0.20451171875000007	0.11136209622769376	0.01158364661654135	0.10401785714285712	0.1355150214592275	0.01409598214285714	0.10401785714285712	0.884375	0.6193751630328261	0.30968758151641307	0.4937439329298039	FALSE	Affx-1236576715	AX-562799568	CAACCTTACACAATAGACATGTACATATACTACAG[C/T]CACGTGTAGAATTGTCTATTGCTCTCTTAAGGTAT	2	30191799	Y	1	1	1	2	23856	additional well-performing markers from screen	Crassostrea virginica	C2_30191799	NA	NA	FALSE	2_30191799	2.30191799	CM008242.1	NA	NA
Affx-1246565065	0.20451171875000007	0.1113620962276937	0.01158364661654135	0.10401785714285712	0.13551502145922747	0.01409598214285714	0.10401785714285712	0.884375	0.6193751630328261	0.30968758151641307	0.4937439329298039	FALSE	Affx-1246565065	AX-575528975	TAGTCACACTCGTGTAACATGAAGGGGACATTTGT[A/G]GCAATTCTGGTGGCAGGAATTCTTGGTAATTGTTC	3	22717060	R	1	1	1	2	3009	content of Axiom_OysterCV	Crassostrea virginica	C3_22717060	LOC111122518	serine protease inhibitor Cvsi-1-like	TRUE	3_22717060	3.2271706	CM008243.1	LOC111122518	serine protease inhibitor Cvsi-1-like
Affx-1245001884	0.20451171875000007	0.112943302462164	0.01174812030075188	0.10401785714285712	0.13551502145922747	0.01409598214285714	0.10401785714285712	0.884375	0.6193751630328261	0.30968758151641307	0.4937439329298039	FALSE	Affx-1245001884	AX-570241992	TCAGATGCAACAATAAGCATGAGTTTAAAGAGAGG[C/T]CGCCCCTTGTACACACTGTATGATTTCCGCTGAAA	3	35445754	Y	1	1	1	2	23725	additional well-performing markers from screen	Crassostrea virginica	C3_35445754	NA	NA	FALSE	3_35445754	3.35445754	CM008243.1	NA	NA
Affx-1236707562	0.4921875	0.11040195227256729	0.02763745300751879	0.25033482142857144	0.13553276861346408	0.03392857142857142	0.25033482142857144	0.4375	0.6192367420407368	0.3096183710203684	0.4937439329298039	FALSE	Affx-1236707562	AX-563811913	AAAGAAATAGATTCAGCACACAAAACCTCAAGTTT[A/G]TGTCCTGATGCACTCAGAAATTTTTAACGACAGAT	3	47598302	R	1	1	1	2	24699	additional well-performing markers from screen	Crassostrea virginica	C3_47598302	NA	NA	FALSE	3_47598302	3.47598302	CM008243.1	LOC111125783	uncharacterized LOC111125783
Affx-1247529394	0.20451171875000007	0.11452450869663432	0.01191259398496241	0.10401785714285712	0.1355150214592275	0.01409598214285714	0.10401785714285712	0.884375	0.6193751630328261	0.30968758151641307	0.4937439329298039	FALSE	Affx-1247529394	AX-575213515	CAAAATATAGGCTTTATGATTAATTAC[A/G]TTAATGAATTTTGACAGTTTAATAATTCAGCTTAA	3	49772480	R	0	1	1	2	27573	additional well-performing markers from screen	Crassostrea virginica	C3_49772480	NA	NA	FALSE	3_49772480	3.4977248	CM008243.1	LOC111125323	cilia- and flagella-associated protein 91-like, transcript variant X2
Affx-1247629779	0.20451171875000007	0.11136209622769368	0.01158364661654135	0.10401785714285712	0.13551502145922747	0.01409598214285714	0.10401785714285712	0.884375	0.6193751630328261	0.30968758151641307	0.4937439329298039	FALSE	Affx-1247629779	AX-575256385	AATGGACTCGGACATACATGTCGTACCTTCTTTTA[A/G]GAGCTTGTCTCTGATTTCCCATGCAAAGATGGTGG	3	62423292	R	1	1	1	2	3016	content of Axiom_OysterCV	Crassostrea virginica	C3_62423292	LOC111126507	paired box protein Pax-6-like	TRUE	3_62423292	3.62423292	CM008243.1	LOC111126507	paired box protein Pax-6-like
Affx-1247698090	0.20451171875000007	0.10503727128981252	0.01092575187969924	0.10401785714285712	0.13551502145922747	0.01409598214285714	0.10401785714285712	0.884375	0.6193751630328261	0.30968758151641307	0.4937439329298039	FALSE	Affx-1247698090	AX-567278093	TGCTGTCTGATGTAATTCGAGCCTTGTTGATGGCT[A/G]CCGGTGATAAGGCCTGCAACACCCCA	3	74110689	R	1	1	1	2	3012	content of Axiom_OysterCV	Crassostrea virginica	C3_74110689	LOC111127455	uncharacterized LOC111127455	TRUE	3_74110689	3.74110689	CM008243.1	LOC111127455	uncharacterized LOC111127455
Affx-1245080819	0.20451171875000007	0.1192681274000452	0.01240601503759398	0.10401785714285712	0.13551502145922747	0.01409598214285714	0.10401785714285712	0.884375	0.6193751630328261	0.30968758151641307	0.4937439329298039	FALSE	Affx-1245080819	AX-575769027	GAGTAGGAAGCAATTTTTGTATTCCTTCCTTAAAT[C/T]TAATCTCATTGGGAAGCTATAAGAAAAAGAAGTGA	4	55569559	Y	1	1	1	2	23381	additional well-performing markers from screen	Crassostrea virginica	C4_55569559	NA	NA	FALSE	4_55569559	4.55569559	CM008244.1	NA	NA
Affx-1245139375	0.20451171875000007	0.11136209622769368	0.01158364661654135	0.10401785714285712	0.13551502145922747	0.01409598214285714	0.10401785714285712	0.884375	0.6193751630328261	0.30968758151641307	0.4937439329298039	FALSE	Affx-1245139375	AX-570322311	TGTTGCACGTTGTTTTTTTAAAACGTCCTGTTCGA[G/T]AATTGTTCGCTCACATGTAGACGTCACCATTGGCG	5	13007344	K	0	1	1	2	26615	additional well-performing markers from screen	Crassostrea virginica	C5_13007344	NA	NA	FALSE	5_13007344	5.13007344	CM008245.1	LOC111135358	alkaline phosphatase, tissue-nonspecific isozyme-like
Affx-1245258422	0.20451171875000007	0.10029365258640165	0.01043233082706766	0.1040178571428571	0.13551502145922747	0.01409598214285714	0.10401785714285712	0.884375	0.6193751630328261	0.30968758151641307	0.4937439329298039	FALSE	Affx-1245258422	AX-570413194	AAAGGAGTCAACCGAAAGTTATCAAAACGAGAAGA[A/T]TGCAGATTGTACTACTTTAATAAAAGG	5	29169523	W	1	1	1	2	3016	content of Axiom_OysterCV	Crassostrea virginica	C5_29169523	LOC111136016	neurofilament heavy polypeptide-like%2C transcript variant X3	TRUE	5_29169523	5.29169523	CM008245.1	LOC111136016	neurofilament heavy polypeptide-like, transcript variant X3
Affx-1245504291	0.20451171875000007	0.10819968375875308	0.01125469924812029	0.10401785714285712	0.13551502145922747	0.01409598214285714	0.10401785714285712	0.884375	0.6193751630328261	0.30968758151641307	0.4937439329298039	FALSE	Affx-1245504291	AX-570601916	GTGGATGACCATTTACTGGAGCTCCTTGCCCACAA[C/T]ACACCCAAACTTCAGAGGTTGGGCATTAAAGGGTG	5	65171376	Y	1	1	1	2	3014	content of Axiom_OysterCV	Crassostrea virginica	C5_65171376	LOC111138289	F-box/LRR-repeat protein 20-like	TRUE	5_65171376	5.65171376	CM008245.1	LOC111138289	F-box/LRR-repeat protein 20-like
Affx-1245575268	0.20451171875000007	0.1097808899932234	0.01141917293233082	0.10401785714285712	0.13551502145922747	0.01409598214285714	0.10401785714285712	0.884375	0.6193751630328261	0.30968758151641307	0.4937439329298039	FALSE	Affx-1245575268	AX-570655639	TGACTCTGTTTCAGAGCCGTTACAACTATGGAAGC[C/T]AATATCAAGGTAGAACCATTGAGTCCAGAAACGCT	5	73588439	Y	1	1	1	2	3016	content of Axiom_OysterCV	Crassostrea virginica	C5_73588439	LOC111137114	PR domain zinc finger protein 15-like%2C transcript variant X1	TRUE	5_73588439	5.73588439	CM008245.1	LOC111137114	PR domain zinc finger protein 15-like, transcript variant X1
Affx-1245821060	0.20451171875000007	0.11926812740004522	0.01240601503759398	0.10401785714285712	0.1355150214592275	0.01409598214285714	0.10401785714285712	0.884375	0.6193751630328261	0.30968758151641307	0.4937439329298039	FALSE	Affx-1245821060	AX-576335297	ATGATCAGATAGAGGTATGATTACCATATAACTAT[A/G]CTACCATGTTAAGCACTATGACAAGTAGAATTTGA	6	43714656	R	0	1	1	2	26032	additional well-performing markers from screen	Crassostrea virginica	C6_43714656	NA	NA	FALSE	6_43714656	6.43714656	CM008246.1	LOC111100582	lysine-specific demethylase 3A-like, transcript variant X3
Affx-1246254538	0.5	0.1061917058951249	0.02700540413533835	0.25430803571428573	0.13552181163872554	0.03446428571428572	0.25430803571428573	0.5	0.6193221992367155	0.30966109961835775	0.4937439329298039	FALSE	Affx-1246254538	AX-576668109	CCCACAACATTTTTTCATTTTTATCTACATCTTCT[A/G]TACGCTGTCTATTTTCCATTTCATAGATTGTTGTA	9	18502194	R	1	1	1	2	4009	content of Axiom_OysterCV	Crassostrea virginica	C9_18502194	NA	NA	TRUE	9_18502194	9.18502194	CM008249.1	LOC111111599	CUGBP Elav-like family member 3-B, transcript variant X2
Affx-1246258758	0.20451171875000007	0.11136209622769376	0.01158364661654135	0.10401785714285712	0.1355150214592275	0.01409598214285714	0.10401785714285712	0.884375	0.6193751630328261	0.30968758151641307	0.4937439329298039	FALSE	Affx-1246258758	AX-573893237	GTCACGAGGATAAATAATCAATAAGGTAATGCCAA[A/C]CCCAAGATATTTTCATGCAATGGTTTTACGAAAGA	9	19072666	M	0	1	1	2	28494	additional well-performing markers from screen	Crassostrea virginica	C9_19072666	NA	NA	FALSE	9_19072666	9.19072666	CM008249.1	LOC111115911	polycystic kidney disease 2-like 1 protein
Affx-1244918362	0.20451171875000007	0.11768692116557491	0.01224154135338346	0.10401785714285712	0.1355150214592275	0.01409598214285714	0.10401785714285712	0.884375	0.6193751630328261	0.30968758151641307	0.4937439329298039	FALSE	Affx-1244918362	AX-568091669	GGGCTTTAAATATGCCACTGGGGAAGGGAAGAACA[A/G]CACTTATCTCCATAGGGAGAGAATCGCAAAATATA	10	165376	R	1	1	1	2	24238	additional well-performing markers from screen	Crassostrea virginica	C10_165376	NA	NA	FALSE	10_165376	10.00165376	CM008250.1	NA	NA
Affx-1246604552	0.263671875	0.11083467657158878	0.01486372180451128	0.13410714285714287	0.13548601864181092	0.01816964285714286	0.13410714285714287	0.15625	0.619601428589386	0.309800714294693	0.4938512596992321	FALSE	Affx-1246604552	AX-576936936	AAATTTGGGATTTTCAAAACAAAGTTTTAATGCCT[C/T]CATTTTTACGAAGTTCATTGGCGCATTCCGCAATC	1	16910895	Y	0	1	1	2	26815	additional well-performing markers from screen	Crassostrea virginica	C1_16910895	NA	NA	FALSE	1_16910895	1.16910895	CM008241.1	LOC111118560	uncharacterized LOC111118560
Affx-1247177710	0.263671875	0.09366458756745392	0.0125610902255639	0.13410714285714284	0.13548601864181092	0.01816964285714285	0.13410714285714284	0.84375	0.619601428589386	0.309800714294693	0.4938512596992321	FALSE	Affx-1247177710	AX-566870469	TCGTTTGCACAAAGCGCCAAGTTCTATGCCGTCTG[C/T]GACAGAATCCCAAACGACAAAAGTTTTTACAGCTT	2	43577671	Y	1	1	1	2	3017	content of Axiom_OysterCV	Crassostrea virginica	C2_43577671	LOC111118733	epididymal secretory glutathione peroxidase-like	TRUE	2_43577671	2.43577671	CM008242.1	LOC111118733	epididymal secretory glutathione peroxidase-like
Affx-1245009030	0.263671875	0.11328754642932232	0.01519266917293233	0.13410714285714287	0.13548601864181092	0.01816964285714286	0.13410714285714287	0.84375	0.619601428589386	0.309800714294693	0.4938512596992321	FALSE	Affx-1245009030	AX-563816183	AAAAATCTATATGAAAATTCTGGGACAGTCTACAA[A/G]AATTTCATCTATCACATTACAATTAAATGGGAAG	3	49178646	R	1	1	1	2	25048	additional well-performing markers from screen	Crassostrea virginica	C3_49178646	NA	NA	FALSE	3_49178646	3.49178646	CM008243.1	NA	NA
Affx-1247789428	0.263671875	0.11083467657158878	0.01486372180451128	0.13410714285714287	0.13548601864181092	0.01816964285714286	0.13410714285714287	0.15625	0.619601428589386	0.309800714294693	0.4938512596992321	FALSE	Affx-1247789428	AX-567344697	CAAAAGGTGTGTGAAACTGATTATTTCATACTTTC[C/T]CTTTACGGAAATAGTCTCATGTTAAAAAACGCATA	4	19429592	Y	1	1	1	2	3015	content of Axiom_OysterCV	Crassostrea virginica	C4_19429592	LOC111130921	cytochrome b5-like	TRUE	4_19429592	4.19429592	CM008244.1	LOC111130921	cytochrome b5-like
Affx-1245561961	0.263671875	0.10347606699838809	0.01387687969924811	0.13410714285714287	0.13548601864181087	0.01816964285714285	0.13410714285714287	0.84375	0.6196014285893865	0.30980071429469325	0.4938512596992321	FALSE	Affx-1245561961	AX-576138686	CTTACCTCTCACATTTATTTGA[A/T]TACAAGTAAATGAATGGAAATGATGTGCATGTACC	5	72085051	W	1	0	1	2	22992	additional well-performing markers from screen	Crassostrea virginica	C5_72085051	NA	NA	FALSE	5_72085051	5.72085051	CM008245.1	NA	NA
Affx-1245571180	0.263671875	0.12064615600252292	0.01617951127819548	0.13410714285714287	0.1354860186418109	0.01816964285714285	0.13410714285714287	0.84375	0.619601428589386	0.309800714294693	0.4938512596992321	FALSE	Affx-1245571180	AX-576145630	GTTTGTTTGGATTTTAGAATGATTTGTTTGTTCTT[C/T]TGTTTCTTTCTTATCTTTAAATATTAAGACTGTTT	5	73148925	Y	1	1	1	2	24488	additional well-performing markers from screen	Crassostrea virginica	C5_73148925	NA	NA	FALSE	5_73148925	5.73148925	CM008245.1	LOC111136854	uncharacterized LOC111136854, transcript variant X2
Affx-1245779168	0.263671875	0.09611745742518746	0.01289003759398495	0.13410714285714284	0.13548601864181087	0.01816964285714285	0.13410714285714287	0.84375	0.6196014285893865	0.30980071429469325	0.4938512596992321	FALSE	Affx-1245779168	AX-576303528	CTACAGGTGGAGACCATCACCAGTGGATTTGTCGA[A/G]GGTTCTTTTTAGTTTAATTCTTGCCTCAACCGAGT	6	35346904	R	1	1	1	2	25083	additional well-performing markers from screen	Crassostrea virginica	C6_35346904	NA	NA	FALSE	6_35346904	6.35346904	CM008246.1	LOC111100879	uncharacterized LOC111100879, transcript variant X2
Affx-1245884538	0.263671875	0.09611745742518746	0.01289003759398495	0.13410714285714284	0.13548601864181087	0.01816964285714285	0.13410714285714287	0.84375	0.6196014285893865	0.30980071429469325	0.4938512596992321	FALSE	Affx-1245884538	AX-576384037	GATTATCAAGGCGACGTGATTTGGTCTGTCAAACT[C/T]GTAATGAGGGTTTTTGACTATGTATTTTTCTTTAA	7	29158982	Y	1	1	1	2	24545	additional well-performing markers from screen	Crassostrea virginica	C7_29158982	NA	NA	FALSE	7_29158982	7.2915898200000004	CM008247.1	LOC111104403	protein eva-1 homolog C-like, transcript variant X1
Affx-1244917378	0.263671875	0.1157404162870558	0.01552161654135337	0.13410714285714287	0.1354860186418109	0.01816964285714285	0.13410714285714284	0.84375	0.619601428589386	0.309800714294693	0.4938512596992321	FALSE	Affx-1244917378	AX-575649686	TTTACAGCACGAGATGCGACTTTTACAGGTTTAGG[A/T]CAAGGTCATGGTGTTTCAGGTACGAAGAATTTTTT	9	95630502	W	1	1	1	2	3007	content of Axiom_OysterCV	Crassostrea virginica	C9_95630502	LOC111114354	serine-rich adhesin for platelets-like	TRUE	9_95630502	9.95630502	CM008249.1	LOC111114354	serine-rich adhesin for platelets-like
Affx-1246595921	0.2092968749999999	0.11004182715122889	0.0117140507518797	0.10645089285714286	0.13545816733067728	0.01441964285714285	0.10645089285714288	0.88125	0.6198187745688597	0.30990938728442985	0.4938865329240824	FALSE	Affx-1246595921	AX-576930127	TTTTCTGTAAGTTTGTCACTTGAACTACATCTA[A/C]ATTTTCAGACTAGGTCACAATTGATACTCAAGGAT	1	15734608	M	0	1	1	2	25957	additional well-performing markers from screen	Crassostrea virginica	C1_15734608	NA	NA	FALSE	1_15734608	1.15734608	CM008241.1	NA	NA
Affx-1244963694	0.2092968749999999	0.11158689342353575	0.01187852443609022	0.10645089285714286	0.13545816733067728	0.01441964285714285	0.10645089285714288	0.88125	0.6198187745688597	0.30990938728442985	0.4938865329240824	FALSE	Affx-1244963694	AX-568948061	CATCTCCACCGTAAGTTGTTTACATCTAGAATATC[A/G]AACCCAAAACATACAACTTCAAATAATGACGTCAT	2	16525143	R	1	1	1	2	23443	additional well-performing markers from screen	Crassostrea virginica	C2_16525143	NA	NA	FALSE	2_16525143	2.16525143	CM008242.1	NA	NA
Affx-1247010858	0.2092968749999999	0.10695169460661508	0.01138510338345864	0.10645089285714288	0.13545816733067728	0.01441964285714285	0.10645089285714288	0.88125	0.6198187745688597	0.30990938728442985	0.4938865329240824	FALSE	Affx-1247010858	AX-577250859	AATGTTTGCTAGGATGCCTTGAAATGGTTGTGCCC[A/C]ACAACAAATGGATTACCCATGAGCTCTAAAGGATA	2	20196861	M	1	1	1	2	25423	additional well-performing markers from screen	Crassostrea virginica	C2_20196861	NA	NA	FALSE	2_20196861	2.20196861	CM008242.1	LOC111118300	histone acetyltransferase KAT6B-like
Affx-1236686032	0.2092968749999999	0.11004182715122891	0.0117140507518797	0.10645089285714288	0.1354581673306773	0.01441964285714286	0.10645089285714288	0.88125	0.6198187745688595	0.30990938728442974	0.4938865329240824	FALSE	Affx-1236686032	AX-562908086	TATAAATTCGGGTTGAAAATACCCCTTTTGATCCT[C/T]GGGCTCGATATTCAAAATTCAAAAATGGCCTCTAA	3	35671015	Y	1	1	1	2	24392	additional well-performing markers from screen	Crassostrea virginica	C3_35671015	NA	NA	FALSE	3_35671015	3.35671015	CM008243.1	LOC111127293	general transcription factor IIH subunit 4-like
Affx-1247518913	0.2092968749999999	0.10695169460661508	0.01138510338345864	0.10645089285714288	0.13545816733067728	0.01441964285714285	0.10645089285714288	0.88125	0.6198187745688597	0.30990938728442985	0.4938865329240824	FALSE	Affx-1247518913	AX-575205419	TGCTGGAGTGGGTTGAAAAACCCCAGACAACAAAA[C/T]AAACCAATCTATTACCGGCAGCTAGAAGGCTTT	3	48547435	Y	1	1	1	2	25449	additional well-performing markers from screen	Crassostrea virginica	C3_48547435	NA	NA	FALSE	3_48547435	3.48547435	CM008243.1	NA	NA
Affx-1247620120	0.2092968749999999	0.10849676087892196	0.01154957706766916	0.10645089285714286	0.13545816733067725	0.01441964285714285	0.10645089285714286	0.88125	0.6198187745688597	0.30990938728442985	0.4938865329240824	FALSE	Affx-1247620120	AX-575249152	TTTTTTTATCTTGTTGATGTTGTTGTTTTTTGTGT[A/C]TTGTGGAAATAACATGTAAACTCATTTTGATGTAA	3	61267678	M	0	1	1	2	26072	additional well-performing markers from screen	Crassostrea virginica	C3_61267678	NA	NA	FALSE	3_61267678	3.61267678	CM008243.1	LOC111125385	1-acyl-sn-glycerol-3-phosphate acyltransferase alpha-like
Affx-1247799784	0.2092968749999999	0.0961362307004668	0.01023378759398495	0.10645089285714283	0.13545816733067725	0.01441964285714285	0.10645089285714288	0.88125	0.6198187745688599	0.30990938728442996	0.4938865329240824	FALSE	Affx-1247799784	AX-567352618	TTGTGACCAGGTATTTTCGTAAATGAACAAACAGA[A/G]GCTTCTAATAAAGTATTTACA	4	20610872	R	1	1	1	2	23751	additional well-performing markers from screen	Crassostrea virginica	C4_20610872	NA	NA	FALSE	4_20610872	4.20610872	CM008244.1	LOC111130142	limbic system-associated membrane protein-like, transcript variant X3
Affx-1247899897	0.2092968749999999	0.10695169460661506	0.01138510338345864	0.10645089285714288	0.13545816733067728	0.01441964285714285	0.10645089285714286	0.88125	0.6198187745688597	0.30990938728442985	0.4938865329240824	FALSE	Affx-1247899897	AX-567425616	AGTGTTCGTAAAAGTCGTAGTCTTCAAGGAGGGTA[G/T]CAAAAATGGGGATTCGTATACACGCGTCTTTCTTT	4	35222553	K	1	1	1	2	25017	additional well-performing markers from screen	Crassostrea virginica	C4_35222553	NA	NA	FALSE	4_35222553	4.35222553	CM008244.1	LOC111131293	Down syndrome cell adhesion molecule-like, transcript variant X2
Affx-1245069328	0.43654296875	0.11107818808104	0.02466282894736841	0.22203125	0.13546798029556648	0.03007812499999999	0.22203125	0.678125	0.619742189038524	0.309871094519262	0.4938865329240824	FALSE	Affx-1245069328	AX-575760148	GAAACTGAAAAGCTCGAGAAAGAAAGAGATTCCAT[C/T]GAGGCTGATATTCAGACACTTCAGCAACAAAAGGA	4	53381809	Y	1	1	1	2	3015	content of Axiom_OysterCV	Crassostrea virginica	C4_53381809	LOC111131303	fos-related antigen 2-like	TRUE	4_53381809	4.53381809	CM008244.1	LOC111131303	fos-related antigen 2-like
Affx-1245163081	0.2092968749999999	0.11158689342353575	0.01187852443609022	0.10645089285714286	0.13545816733067728	0.01441964285714285	0.10645089285714286	0.88125	0.6198187745688597	0.30990938728442985	0.4938865329240824	FALSE	Affx-1245163081	AX-570340250	TCAATCTCAGGGTTGTGAGGGATGAATTTACACTC[A/G]GGGACCTGACAGCAAGGGTTGTTTGGATCCTGTGT	5	15629876	R	1	1	1	2	4010	content of Axiom_OysterCV	Crassostrea virginica	C5_15629876	NA	NA	TRUE	5_15629876	5.15629876	CM008245.1	LOC111134354	uncharacterized LOC111134354
Affx-1237123316	0.43654296875	0.11330049261083742	0.02515624999999999	0.22203125	0.13546798029556648	0.030078125	0.22203125000000004	0.678125	0.619742189038524	0.309871094519262	0.4938865329240824	FALSE	Affx-1237123316	AX-564220120	CTGGGCTGTTCAGTAATACTGAGGGAGCGCTCTAA[A/G]GAATCACTACTGGTACGGTTATGAGCTATGGAATT	7	8778478	R	1	1	1	2	25479	additional well-performing markers from screen	Crassostrea virginica	C7_8778478	NA	NA	FALSE	7_8778478	7.08778478	CM008247.1	LOC111103516	neuron navigator 2-like
Affx-1245864012	0.2092968749999999	0.1146770259681496	0.01220747180451128	0.10645089285714288	0.1354581673306773	0.01441964285714286	0.10645089285714288	0.88125	0.6198187745688595	0.30990938728442974	0.4938865329240824	FALSE	Affx-1245864012	AX-570900541	ACAGGACAGCTGTTCAGGTGTCGGAGGACGATTCA[C/T]GTCGGTCGGTATCCGAGTATTTCTCAATTCTAAAC	7	19611233	Y	1	1	1	2	3010	content of Axiom_OysterCV	Crassostrea virginica	C7_19611233	LOC111105503	baculoviral IAP repeat-containing protein 2-like%2C transcript variant X1	TRUE	7_19611233	7.19611233	CM008247.1	LOC111105503	baculoviral IAP repeat-containing protein 2-like, transcript variant X1
Affx-1246016866	0.2092968749999999	0.09150103188354614	0.00974036654135338	0.10645089285714286	0.13545816733067728	0.01441964285714285	0.10645089285714286	0.88125	0.6198187745688597	0.30990938728442985	0.4938865329240824	FALSE	Affx-1246016866	AX-576485598	ATCTCAAACTGGAAATCCAAACTTAGTTC[A/G]TCGATTGCTTGAAGAAGGAGCAAACCCTAATATAC	8	14757891	R	0	1	1	2	27397	additional well-performing markers from screen	Crassostrea virginica	C8_14757891	NA	NA	FALSE	8_14757891	8.14757891	CM008248.1	LOC111110509	uncharacterized LOC111110509, transcript variant X1
Affx-1244890251	0.2092968749999999	0.11467702596814956	0.01220747180451128	0.10645089285714288	0.1354581673306773	0.01441964285714285	0.10645089285714286	0.88125	0.6198187745688595	0.30990938728442974	0.4938865329240824	FALSE	Affx-1244890251	AX-567675948	TTGTTTTTGTAGGATTACGTTGATGCCAAATTAGA[C/T]GTTCCGGATGACGATTCTTTACTAAATAGGCTGGG	8	60449004	Y	0	1	1	2	25672	additional well-performing markers from screen	Crassostrea virginica	C8_60449004	NA	NA	FALSE	8_60449004	8.60449004	CM008248.1	LOC111108697	myotubularin-related protein 14-like
Affx-1246343244	0.2092968749999999	0.11313195969584264	0.01204299812030075	0.10645089285714288	0.13545816733067728	0.01441964285714285	0.10645089285714286	0.88125	0.6198187745688597	0.30990938728442985	0.4938865329240824	FALSE	Affx-1246343244	AX-573958381	CTTTCAATCAAAACCGGAATGGAAGATTTACAAAT[C/T]ACTGATCTTTAATCTAAAAAGT	9	60572798	Y	0	1	1	2	27395	additional well-performing markers from screen	Crassostrea virginica	C9_60572798	NA	NA	FALSE	9_60572798	9.60572798	CM008249.1	LOC111114019	mucin-16-like
Affx-1237264691	0.2092968749999999	0.11158689342353575	0.01187852443609022	0.10645089285714286	0.13545816733067728	0.01441964285714285	0.10645089285714288	0.88125	0.6198187745688597	0.30990938728442985	0.4938865329240824	FALSE	Affx-1237264691	AX-563574463	GAATTAATTTTAAAAGTGATATGGAATAATAGACG[A/G]TCCTTTGACAAGCCTGGGGGAGTGGGTGTCGATAC	9	79143786	R	1	1	1	2	4011	content of Axiom_OysterCV	Crassostrea virginica	C9_79143786	NA	NA	TRUE	9_79143786	9.79143786	CM008249.1	LOC111113039	polycomb group protein Psc-like, transcript variant X1
Affx-1246483574	0.2092968749999999	0.10695169460661508	0.01138510338345864	0.10645089285714288	0.13545816733067728	0.01441964285714285	0.10645089285714288	0.88125	0.6198187745688597	0.30990938728442985	0.4938865329240824	FALSE	Affx-1246483574	AX-574066396	CCAAGGCTGCATACTGTTACTTTAAAGACGTGTAA[A/G]AACTTCACAGCAAAAAAGGTATAG	10	10058066	R	1	1	1	2	25335	additional well-performing markers from screen	Crassostrea virginica	C10_10058066	NA	NA	FALSE	10_10058066	10.10058066	CM008250.1	NA	NA
Affx-1246684276	0.17498046875000006	0.10366586141802964	0.00922579887218045	0.08899553571428574	0.13531477301228995	0.01204241071428571	0.08899553571428574	0.903125	0.6209387860158939	0.31046939300794696	0.4939124598432643	FALSE	Affx-1246684276	AX-576998366	TGATTTTGCCACTGGGTAGGAATTGTCATCCACAT[A/G]GATCTGGTAATTTGTATGTCATCCACATATCCACG	1	2998072	R	0	1	1	2	25673	additional well-performing markers from screen	Crassostrea virginica	C1_2998072	NA	NA	FALSE	1_2998072	1.02998072	CM008241.1	NA	NA
Affx-1246652296	0.30857421875	0.10711211252423482	0.01681038533834587	0.15694196428571427	0.13532925615132985	0.02123883928571428	0.15694196428571427	0.190625	0.6208255870261845	0.31041279351309226	0.4939124598432643	FALSE	Affx-1246652296	AX-574194074	GTGTGTAATTCTTGGAGTCTTAATAGCTGTTAAAC[C/T]AGACTGCTTTGTATTTTACAGATTGTGATAATATG	1	25824800	Y	1	1	1	2	24888	additional well-performing markers from screen	Crassostrea virginica	C1_25824800	NA	NA	FALSE	1_25824800	1.258248	CM008241.1	LOC111135015	nuclear receptor coactivator 2-like, transcript variant X2
Affx-1236453275	0.37185546875	0.11036294856106388	0.02087288533834585	0.18912946428571423	0.13543019001534282	0.02561383928571427	0.18912946428571423	0.753125	0.6200371669016755	0.31001858345083777	0.4939124598432643	FALSE	Affx-1236453275	AX-564337387	ACATATATACATGTCCTCCCCTTCCATTCAAGAAT[C/T]CCATACAGCCAGGAATTTCACAATTCATTCAGAAT	1	25962025	Y	1	1	1	2	4012	content of Axiom_OysterCV	Crassostrea virginica	C1_25962025	NA	NA	TRUE	1_25962025	1.25962025	CM008241.1	NA	NA
Affx-1246785563	0.13341796875000012	0.10560941828254848	0.00716635338345864	0.06785714285714287	0.13536184210526317	0.00918526785714285	0.06785714285714287	0.928125	0.62057095990951	0.310285479954755	0.4939124598432643	FALSE	Affx-1246785563	AX-574296758	ATTGTTAACATATAACATCTGTTTGTAATGTTCTT[C/T]ACAGAATAGATGAGAGAAAAATTCTCACAAATTAA	1	46457239	Y	0	1	1	2	27386	additional well-performing markers from screen	Crassostrea virginica	C1_46457239	NA	NA	FALSE	1_46457239	1.46457239	CM008241.1	LOC111102237	poly(rC)-binding protein 3-like, transcript variant X6
Affx-1246797953	0.4070117187500001	0.09662554056048037	0.02000234962406015	0.20700892857142855	0.13537847746387752	0.02802455357142857	0.20700892857142855	0.284375	0.6204410040409027	0.31022050202045137	0.4939124598432643	FALSE	Affx-1246797953	AX-577086189	ACGGCCATTTAGCAGGGAAG[A/G]GTCTTCATCTTGCCAATCCTGCTTCGACATCGTTT	1	49336033	R	1	1	1	2	25316	additional well-performing markers from screen	Crassostrea virginica	C1_49336033	NA	NA	FALSE	1_49336033	1.49336033	CM008241.1	LOC111119274	isoamyl acetate-hydrolyzing esterase 1 homolog
Affx-1246803450	0.17498046875000006	0.10551397304397184	0.00939027255639098	0.08899553571428574	0.13531477301228995	0.01204241071428571	0.08899553571428574	0.903125	0.6209387860158939	0.31046939300794696	0.4939124598432643	FALSE	Affx-1246803450	AX-574310499	TGTGGATCCAGTATTGAAGGGGTAAGTACATTGTA[C/T]ATGCTTAGGTAAAATCAATCATTTGAT	1	49943164	Y	1	1	1	2	23079	additional well-performing markers from screen	Crassostrea virginica	C1_49943164	NA	NA	FALSE	1_49943164	1.49943164	CM008241.1	LOC111134614	uncharacterized LOC111134614, transcript variant X3
Affx-1246804604	0.40701171875	0.10933793400905754	0.02263392857142857	0.2070089285714286	0.13537847746387746	0.02802455357142857	0.2070089285714286	0.715625	0.6204410040409032	0.3102205020204516	0.4939124598432643	FALSE	Affx-1246804604	AX-574311387	TGACGTAAGACTTTAATCAATCAAAGAAACAAACC[A/C]AAAAAAGTTATAGTGTTATAAACTGTATGTCGA	1	50276278	M	1	1	1	2	3013	content of Axiom_OysterCV	Crassostrea virginica	C1_50276278	NA	NA	TRUE	1_50276278	1.50276278	CM008241.1	NA	NA
Affx-1246807055	0.17498046875000006	0.11105830792179844	0.00988369360902255	0.08899553571428574	0.13531477301228995	0.01204241071428571	0.08899553571428574	0.903125	0.6209387860158939	0.31046939300794696	0.4939124598432643	FALSE	Affx-1246807055	AX-574313293	TTCTTCTCGTTTTGCAAGACAAGTTGAGAACGTGA[A/C]AATCAGGTTACCAACAGACAGTTAGTGAAAATTTC	1	51681873	M	0	1	1	2	26193	additional well-performing markers from screen	Crassostrea virginica	C1_51681873	NA	NA	FALSE	1_51681873	1.51681873	CM008241.1	NA	NA
Affx-1246814187	0.17498046875000006	0.11475453117368292	0.01021264097744361	0.08899553571428571	0.13531477301228995	0.01204241071428571	0.08899553571428571	0.096875	0.6209387860158937	0.31046939300794685	0.4939124598432643	FALSE	Affx-1246814187	AX-563504309	CAGCAATTGCACTTGTTAAATGACAAGGGAAATGC[C/T]TTCAGTTTTGTACACAAGGCCAAGAGAAAGAAAG	1	53678014	Y	1	1	1	2	4011	content of Axiom_OysterCV	Crassostrea virginica	C1_53678014	NA	NA	TRUE	1_53678014	1.53678014	CM008241.1	LOC111131466	myb-like protein V, transcript variant X5
Affx-1246822231	0.486796875	0.10983734127963252	0.02719454887218044	0.2475892857142857	0.13541291020555352	0.0335267857142857	0.24758928571428568	0.58125	0.6201720855351991	0.31008604276759955	0.4939124598432643	FALSE	Affx-1246822231	AX-574324942	CAATAGCAAATGAACAAAAAGTCGATGCAAAGGTT[A/C]CAAAGAGCAGCGTTTCTGG	1	54785483	M	0	1	1	2	26852	additional well-performing markers from screen	Crassostrea virginica	C1_54785483	NA	NA	FALSE	1_54785483	1.54785483	CM008241.1	LOC111102714	uncharacterized LOC111102714, transcript variant X1
Affx-1246838955	0.13341796875000012	0.1007617728531856	0.00683740601503759	0.06785714285714287	0.13536184210526317	0.00918526785714285	0.06785714285714287	0.928125	0.62057095990951	0.310285479954755	0.4939124598432643	FALSE	Affx-1246838955	AX-574337930	AGTTCACAACGAGAACGAATAATGGCGGTGTGTAT[C/T]CCACGAGTTATCGTTCCTTA	1	56826192	Y	1	1	1	2	3015	content of Axiom_OysterCV	Crassostrea virginica	C1_56826192	LOC111108991	E3 ubiquitin-protein ligase RNF13-like	TRUE	1_56826192	1.56826192	CM008241.1	LOC111108991	E3 ubiquitin-protein ligase RNF13-like
Affx-1246858817	0.341796875	0.1068580542264753	0.01857612781954887	0.1738392857142857	0.13533641499743196	0.02352678571428571	0.1738392857142857	0.78125	0.6207696403478273	0.31038482017391367	0.4939124598432643	FALSE	Affx-1246858817	AX-577133176	TTTGACCCCACTTGACTGGTGCGTTATTTACATGC[A/G]CATGTGTATGGCAGTTGTGATAATTTTTATA	1	59169905	R	1	1	1	2	25273	additional well-performing markers from screen	Crassostrea virginica	C1_59169905	NA	NA	FALSE	1_59169905	1.59169905	CM008241.1	LOC111111050	liprin-beta-1-like, transcript variant X4
Affx-1247091978	0.42	0.10993785403948744	0.023484492481203	0.21361607142857145	0.13542319749216303	0.02892857142857143	0.21361607142857145	0.7	0.6200917607603649	0.31004588038018244	0.4939124598432643	FALSE	Affx-1247091978	AX-574533561	AATGAGTCTGGGATATAATTTGAGAATATTGAATT[A/T]GTTCTATAGTTTATAGTAATATTCTTTTTAGATTT	2	3167969	W	1	1	1	2	3011	content of Axiom_OysterCV	Crassostrea virginica	C2_3167969	NA	NA	TRUE	2_3167969	2.03167969	CM008242.1	LOC111118600	2-oxoglutarate dehydrogenase, mitochondrial-like, transcript variant X5
Affx-1247153145	0.17498046875000006	0.11475453117368292	0.01021264097744361	0.08899553571428574	0.13531477301228995	0.01204241071428572	0.08899553571428574	0.903125	0.6209387860158937	0.31046939300794685	0.4939124598432643	FALSE	Affx-1247153145	AX-566851421	TGATGGAGTCCTTATATTATCTAGCCTGGAGCTTC[A/T]CAACAGTCTCCCCACACCCAGCCACCTCCCAACCA	2	4095234	W	1	1	1	2	3015	content of Axiom_OysterCV	Crassostrea virginica	C2_4095234	LOC111119640	single-stranded DNA-binding protein 3-like%2C transcript variant X13	TRUE	2_4095234	2.04095234	CM008242.1	LOC111119640	single-stranded DNA-binding protein 3-like, transcript variant X18
Affx-1246941734	0.1996875	0.10931174089068828	0.01110197368421053	0.1015625	0.1353846153846154	0.01375	0.1015625	0.1125	0.6203930600831646	0.3101965300415823	0.4939124598432643	FALSE	Affx-1246941734	AX-563647588	CCCCTCACCTGCTAAATAATGACTGTTCCCTTATT[C/T]AAGATTAGACTATCTAAACCTCTAGTCTCTTTG	2	10994878	Y	1	1	1	2	4012	content of Axiom_OysterCV	Crassostrea virginica	C2_10994878	NA	NA	TRUE	2_10994878	2.10994878	CM008242.1	NA	NA
Affx-1246959654	0.2721875	0.10775810858975886	0.01491776315789474	0.1384375	0.1354401805869075	0.01875	0.1384375	0.8375	0.6199591727433589	0.30997958637167944	0.4939124598432643	FALSE	Affx-1246959654	AX-577211233	AAAGATTATTCCTGGATTTTTATTCGTTATATGGA[C/T]GCTACAACCTTTTGTAACTTTCCTTGACAATATTA	2	13021368	Y	1	1	1	2	25521	additional well-performing markers from screen	Crassostrea virginica	C2_13021368	NA	NA	FALSE	2_13021368	2.13021368	CM008242.1	LOC111117972	actin-related protein 2/3 complex subunit 1A-like
Affx-1236552861	0.30857421875	0.11235206491552444	0.01763275375939849	0.15694196428571433	0.1353292561513298	0.02123883928571428	0.15694196428571433	0.809375	0.620825587026185	0.3104127935130925	0.4939124598432643	FALSE	Affx-1236552861	AX-562775898	AGCACTAAATTTAATTAACATGTTTTTACAGCAAC[C/T]GATGTGCATCTACTTACTCTCTCTCTCTCTCTCTC	2	17623542	Y	1	1	1	2	25317	additional well-performing markers from screen	Crassostrea virginica	C2_17623542	NA	NA	FALSE	2_17623542	2.17623542	CM008242.1	LOC111117968	neuronal acetylcholine receptor subunit alpha-5-like, transcript variant X1
Affx-1247018792	0.13341796875000012	0.11288088642659276	0.00765977443609022	0.06785714285714288	0.13536184210526317	0.00918526785714285	0.06785714285714287	0.928125	0.62057095990951	0.310285479954755	0.4939124598432643	FALSE	Affx-1247018792	AX-574476621	AAAGAGAAAGAATATTTAATCATGCTTTGACTCTA[C/T]AAGAGTCTTTCCAATAAATTACTTCAAAACAAGCG	2	21076597	Y	1	1	1	2	21354	additional well-performing markers from screen	Crassostrea virginica	C2_21076597	NA	NA	FALSE	2_21076597	2.21076597	CM008242.1	LOC111120167	uncharacterized LOC111120167
Affx-1244966110	0.17498046875000006	0.11290641954774068	0.01004816729323308	0.08899553571428574	0.13531477301228992	0.01204241071428571	0.08899553571428574	0.903125	0.6209387860158944	0.3104693930079472	0.4939124598432643	FALSE	Affx-1244966110	AX-575675167	ATATCAAATATCATATATATATATGATCAAGTTTG[C/T]ATTGACATGATATGGAGAGCTTGGGTTCAAGAGTA	2	21186830	Y	1	1	1	2	3012	content of Axiom_OysterCV	Crassostrea virginica	C2_21186830	NA	NA	TRUE	2_21186830	2.2118683	CM008242.1	LOC111122134	protein FAM32A-like
Affx-1247019397	0.17498046875000006	0.11475453117368284	0.0102126409774436	0.08899553571428574	0.13531477301228992	0.01204241071428571	0.08899553571428574	0.903125	0.6209387860158944	0.3104693930079472	0.4939124598432643	FALSE	Affx-1247019397	AX-577257582	TATAGAAAAACAAAGATTCATTCAAAGCGAGCTTC[A/G]CCTTGGATAAGTCGCATAGCAAATGCAGTGAGCTC	2	21191647	R	1	1	1	2	3013	content of Axiom_OysterCV	Crassostrea virginica	C2_21191647	NA	NA	TRUE	2_21191647	2.21191647	CM008242.1	LOC111122134	protein FAM32A-like
Affx-1247091105	0.17498046875000006	0.10921019629585622	0.00971921992481203	0.08899553571428576	0.13531477301228992	0.01204241071428571	0.08899553571428574	0.903125	0.6209387860158944	0.3104693930079472	0.4939124598432643	FALSE	Affx-1247091105	AX-574532895	TTTTTTTTCATTATTTCCAGATTCTGTAAGTAAAG[A/G]AGACAGTTCCTGAGGGCTGGCCGGGGATGGTTTTG	2	31414638	R	1	1	1	2	23193	additional well-performing markers from screen	Crassostrea virginica	C2_31414638	NA	NA	FALSE	2_31414638	2.31414638	CM008242.1	LOC111121109	growth arrest and DNA damage-inducible protein GADD45 alpha-like, transcript variant X1
Affx-1244973155	0.1996875	0.10769230769230773	0.0109375	0.1015625	0.1353846153846154	0.01375	0.1015625	0.1125	0.6203930600831646	0.3101965300415823	0.4939124598432643	FALSE	Affx-1244973155	AX-569275636	TGTATAATTTTTAATAGTAAAACGGATACATTCTG[C/T]GCCATCAAGAACAATGCTT	2	34074707	Y	1	1	1	2	23741	additional well-performing markers from screen	Crassostrea virginica	C2_34074707	NA	NA	FALSE	2_34074707	2.34074707	CM008242.1	NA	NA
Affx-1247131672	0.1996875	0.11902834008097152	0.01208881578947367	0.10156250000000006	0.1353846153846153	0.01374999999999999	0.10156250000000004	0.8875	0.6203930600831653	0.31019653004158265	0.4939124598432643	FALSE	Affx-1247131672	AX-577344693	CTCGTCCTTCTGATCCTTTCCGCATTCCTT[A/C]ATCGCTTCAACTTCTCCCGGATGTCATCTCTAATC	2	38123314	M	0	1	1	2	27387	additional well-performing markers from screen	Crassostrea virginica	C2_38123314	NA	NA	FALSE	2_38123314	2.38123314	CM008242.1	LOC111120279	uncharacterized LOC111120279
Affx-1247166173	0.13341796875000012	0.1153047091412742	0.00782424812030075	0.06785714285714288	0.13536184210526317	0.00918526785714285	0.06785714285714287	0.928125	0.62057095990951	0.310285479954755	0.4939124598432643	FALSE	Affx-1247166173	AX-566861576	TTAGTGATCTCTGTATACATGAAGCTTCCATTGTT[A/G]CTGAAAATGTGAAAAAAGATTGGGTTGGCCTCCAG	2	42200816	R	0	1	1	2	26428	additional well-performing markers from screen	Crassostrea virginica	C2_42200816	NA	NA	FALSE	2_42200816	2.42200816	CM008242.1	LOC111120010	transmembrane protein 53-like
Affx-1247211661	0.13341796875000012	0.10318559556786704	0.00700187969924812	0.06785714285714287	0.13536184210526317	0.00918526785714285	0.06785714285714287	0.928125	0.62057095990951	0.310285479954755	0.4939124598432643	FALSE	Affx-1247211661	AX-566896267	AATGAGACATGGTTATTAGAAAAAGGTACTTACAC[C/T]CTGAACAGCTGGGACATTCCACACATTCATTTAAT	2	50170921	Y	1	1	1	2	21502	additional well-performing markers from screen	Crassostrea virginica	C2_50170921	LOC111118622	uncharacterized LOC111118622%2C transcript variant X1	FALSE	2_50170921	2.50170921	CM008242.1	LOC111118622	uncharacterized LOC111118622, transcript variant X2
Affx-1236623218	0.17498046875000006	0.11105830792179844	0.00988369360902255	0.08899553571428574	0.13531477301228995	0.01204241071428571	0.08899553571428574	0.903125	0.6209387860158939	0.31046939300794696	0.4939124598432643	FALSE	Affx-1236623218	AX-562845832	TACCATTTAGTGCACCTGCTCTAGAGTCTTGAACT[A/G]ACCAATCAGAGAAGAGGTCTTTGATCGATCCTGGA	2	53105682	R	1	1	1	2	4006	content of Axiom_OysterCV	Crassostrea virginica	C2_53105682	NA	NA	TRUE	2_53105682	2.53105682	CM008242.1	NA	NA
Affx-1236628704	0.17498046875000006	0.11290641954774068	0.01004816729323308	0.08899553571428574	0.13531477301228995	0.01204241071428571	0.08899553571428574	0.903125	0.6209387860158939	0.31046939300794696	0.4939124598432643	FALSE	Affx-1236628704	AX-562851303	TGGACCAGCAAACCCAAGGACTTCAATAGATTTAT[A/T]GGTAGGTTCTTTGTAAATTACAGGATAAGAGGTAA	2	55361732	W	1	1	1	2	3012	content of Axiom_OysterCV	Crassostrea virginica	C2_55361732	LOC111119932	large neutral amino acids transporter small subunit 2-like%2C transcript variant X1	TRUE	2_55361732	2.55361732	CM008242.1	LOC111119932	large neutral amino acids transporter small subunit 2-like, transcript variant X2
Affx-1247704789	0.17498046875000006	0.10921019629585622	0.00971921992481203	0.08899553571428576	0.13531477301228992	0.01204241071428571	0.08899553571428574	0.903125	0.6209387860158944	0.3104693930079472	0.4939124598432643	FALSE	Affx-1247704789	AX-575325176	GGCAAACACAAGAAAGCCAAGCACAAGATGTTCAC[A/T]CCCAAGAAAAAATTTGACCATAAACCACACGAGGT	3	8188753	W	1	1	1	2	3012	content of Axiom_OysterCV	Crassostrea virginica	C3_8188753	LOC111125577	band 3 anion transport protein-like%2C transcript variant X5	TRUE	3_8188753	3.08188753	CM008243.1	LOC111125577	band 3 anion transport protein-like, transcript variant X7
Affx-1247303788	0.2721875	0.1053819650706903	0.01458881578947368	0.1384375	0.13544018058690746	0.01875	0.1384375	0.8375	0.6199591727433591	0.30997958637167955	0.4939124598432643	FALSE	Affx-1247303788	AX-566966751	CTTACATTGATGGAAAACTTCTCAAAGCCTACACT[A/G]AGCTTGTAATTACAATGATCAAGTATCATCCAGGA	3	10527170	R	1	1	1	2	3012	content of Axiom_OysterCV	Crassostrea virginica	C3_10527170	NA	NA	TRUE	3_10527170	3.1052717	CM008243.1	LOC111124644	uncharacterized LOC111124644
Affx-1247323040	0.36544921875	0.1168867286506166	0.02172579887218045	0.1858705357142857	0.13540290620871864	0.02516741071428571	0.1858705357142857	0.759375	0.6202502065332287	0.31012510326661435	0.4939124598432643	FALSE	Affx-1247323040	AX-566981384	GAACGCTACATCCTCAGTCTGTCATTCAACATGAA[C/T]GGCCACGTCCACCATACGCGGATAGAGCATCACAA	3	15526571	Y	1	1	1	2	3014	content of Axiom_OysterCV	Crassostrea virginica	C3_15526571	LOC111126334	uncharacterized LOC111126334%2C transcript variant X1	TRUE	3_15526571	3.15526571	CM008243.1	LOC111126334	uncharacterized LOC111126334, transcript variant X1
Affx-1247403917	0.2721875	0.10062967803255324	0.01393092105263158	0.13843749999999996	0.13544018058690752	0.01875	0.1384375	0.8375	0.6199591727433589	0.30997958637167944	0.4939124598432643	FALSE	Affx-1247403917	AX-567043525	TCCCTTGATAAACGAGAGATAGGATTTATTCCTTG[C/T]TCATTAAAGTCTTGTAAATTAATGCAT	3	30551841	Y	1	1	1	2	23960	additional well-performing markers from screen	Crassostrea virginica	C3_30551841	NA	NA	FALSE	3_30551841	3.30551841	CM008243.1	LOC111122689	centrosome-associated protein 350-like, transcript variant X4
Affx-1247417004	0.341796875	0.12294217824993917	0.02137218045112781	0.17383928571428572	0.13533641499743193	0.02352678571428571	0.17383928571428572	0.78125	0.6207696403478278	0.3103848201739139	0.4939124598432643	FALSE	Affx-1247417004	AX-575095049	AATTTAATATACATACCATCATCATTTTCTTTTTT[C/T]AGTTGTTCCACTAAAAATGCCAATGGATCACTTGG	3	32456661	Y	1	1	1	2	3017	content of Axiom_OysterCV	Crassostrea virginica	C3_32456661	LOC111125074	adenylate kinase 8-like%2C transcript variant X1	TRUE	3_32456661	3.32456661	CM008243.1	LOC111125074	adenylate kinase 8-like, transcript variant X1
Affx-1247446290	0.13341796875000012	0.10076177285318566	0.00683740601503759	0.06785714285714284	0.13536184210526322	0.00918526785714285	0.06785714285714284	0.071875	0.6205709599095097	0.31028547995475486	0.4939124598432643	FALSE	Affx-1247446290	AX-575118064	ATCATTTTCCATTTTTCAGTTATATTAAAGA[C/T]TCGTATACATGATGGTTAAACTTACATCTGACGTA	3	37252356	Y	1	1	1	2	23631	additional well-performing markers from screen	Crassostrea virginica	C3_37252356	NA	NA	FALSE	3_37252356	3.37252356	CM008243.1	NA	NA
Affx-1247480555	0.44304687500000006	0.10294309324574434	0.02319666353383457	0.22533482142857145	0.13531451213472012	0.03049107142857142	0.22533482142857145	0.66875	0.620940825168264	0.310470412584132	0.4939124598432643	FALSE	Affx-1247480555	AX-575144667	GTGTATTCCTTTACAGGCATGGCTTATGCAATGTT[A/G]GCAGATATGCCTCCCGTTGTTGGATTATATATGGC	3	42876903	R	1	1	1	2	20922	additional well-performing markers from screen	Crassostrea virginica	C3_42876903	NA	NA	FALSE	3_42876903	3.42876903	CM008243.1	LOC111122627	solute carrier family 26 member 10-like, transcript variant X3
Affx-1236702133	0.17498046875000006	0.11105830792179844	0.00988369360902255	0.08899553571428574	0.13531477301228995	0.01204241071428571	0.08899553571428574	0.903125	0.6209387860158939	0.31046939300794696	0.4939124598432643	FALSE	Affx-1236702133	AX-563806571	CTTAAAAGTTGTCTGATATTGTGTGGTCCTTTGTT[A/C]GTATGAGAAAATCTCTATTAGTGCAACATCATGCA	3	43793162	M	1	1	1	2	3015	content of Axiom_OysterCV	Crassostrea virginica	C3_43793162	NA	NA	TRUE	3_43793162	3.43793162	CM008243.1	LOC111123495	uncharacterized LOC111123495
Affx-1247501802	0.17498046875000006	0.11105830792179844	0.00988369360902255	0.08899553571428574	0.13531477301228995	0.01204241071428571	0.08899553571428574	0.903125	0.6209387860158939	0.31046939300794696	0.4939124598432643	FALSE	Affx-1247501802	AX-567119598	AATGCTCCATATCATTGAAATCTTCTACTCTTGTC[A/C]TTGAACTAAGACAGACTAATTGAATT	3	46649293	M	1	1	1	2	25168	additional well-performing markers from screen	Crassostrea virginica	C3_46649293	NA	NA	FALSE	3_46649293	3.46649293	CM008243.1	LOC111125390	magnesium transporter NIPA3-like
Affx-1247508985	0.17498046875000006	0.11475453117368288	0.01021264097744361	0.08899553571428574	0.13531477301228995	0.01204241071428571	0.08899553571428574	0.903125	0.6209387860158939	0.31046939300794696	0.4939124598432643	FALSE	Affx-1247508985	AX-562929181	CAGAATAAATTAAAAGAACGCGTGTAAATTTCTAT[A/C]ACATGAAACAGTAGATTTTCACGAAGAAACATTT	3	47524939	M	1	1	1	2	24732	additional well-performing markers from screen	Crassostrea virginica	C3_47524939	NA	NA	FALSE	3_47524939	3.47524939	CM008243.1	LOC111124552	jupiter microtubule associated homolog 1-like, transcript variant X4
Affx-1247560805	0.17498046875000006	0.10551397304397184	0.00939027255639097	0.08899553571428574	0.13531477301228992	0.01204241071428571	0.08899553571428574	0.903125	0.6209387860158944	0.3104693930079472	0.4939124598432643	FALSE	Affx-1247560805	AX-567153440	TTTTGGATACTCAACATTGCTAAACTGAACAAGGT[C/T]CATTAAATTTATTCTGTTATTTTT	3	53290835	Y	0	1	1	2	26839	additional well-performing markers from screen	Crassostrea virginica	C3_53290835	NA	NA	FALSE	3_53290835	3.53290835	CM008243.1	NA	NA
Affx-1247566670	0.341796875	0.11064255399670204	0.01923402255639097	0.17383928571428575	0.13533641499743193	0.02352678571428571	0.17383928571428572	0.78125	0.6207696403478278	0.3103848201739139	0.4939124598432643	FALSE	Affx-1247566670	AX-567157966	CGTGCAGACGGAGCTCCATGGGACAAAGCTCAATT[A/G]AGTCTATGACGCAGATCACAGACCTGTGCTTGAGG	3	53982952	R	0	1	1	2	26891	additional well-performing markers from screen	Crassostrea virginica	C3_53982952	NA	NA	FALSE	3_53982952	3.53982952	CM008243.1	NA	NA
Affx-1247584959	0.30076171875	0.1151013386377077	0.01760690789473684	0.15296874999999996	0.1353421859039837	0.020703125	0.15296874999999996	0.815625	0.6207245434878743	0.31036227174393716	0.4939124598432643	FALSE	Affx-1247584959	AX-575225764	TTTTTCTTGGCCTTCGCCTTTTTAGGGTGCACTGC[A/G]TTAAGTAATCCATTTGGAGAGATTGGAGTATTTGA	3	56054876	R	0	1	1	2	25605	additional well-performing markers from screen	Crassostrea virginica	C3_56054876	NA	NA	FALSE	3_56054876	3.56054876	CM008243.1	LOC111123836	neurogenic locus notch homolog protein 1-like
Affx-1247585622	0.17498046875000006	0.11475453117368284	0.0102126409774436	0.08899553571428574	0.13531477301228992	0.01204241071428571	0.08899553571428574	0.903125	0.6209387860158944	0.3104693930079472	0.4939124598432643	FALSE	Affx-1247585622	AX-575226251	TTTGCTTGGGAAGGGGTATTAT[A/C]AAAGCACTAGGCTTGCCTGATTTACTGATGATATA	3	56144397	M	0	1	1	2	25561	additional well-performing markers from screen	Crassostrea virginica	C3_56144397	NA	NA	FALSE	3_56144397	3.56144397	CM008243.1	LOC111123837	uncharacterized LOC111123837
Affx-1247589578	0.42	0.11224770389924647	0.02397791353383457	0.21361607142857147	0.13542319749216297	0.02892857142857142	0.21361607142857145	0.7	0.6200917607603655	0.31004588038018277	0.4939124598432643	FALSE	Affx-1247589578	AX-575229268	TGCAGTTCTTTATTTTCTAG[C/G]TGGACTCCATGGAAACCCAAGTTTGAGATCTTGGA	3	56728842	S	1	1	1	2	3015	content of Axiom_OysterCV	Crassostrea virginica	C3_56728842	LOC111125142	phospholipid scramblase 2-like	TRUE	3_56728842	3.56728842	CM008243.1	LOC111125142	phospholipid scramblase 2-like
Affx-1236735073	0.13341796875000012	0.11288088642659284	0.00765977443609022	0.06785714285714285	0.13536184210526322	0.00918526785714285	0.06785714285714284	0.071875	0.6205709599095097	0.31028547995475486	0.4939124598432643	FALSE	Affx-1236735073	AX-562956856	AATAATTCTCCTTTATTGTGTGATTTACAAAATGC[C/T]GCGCAATAAATGAAATTAGAATGAATAAACTGCCA	3	56824933	Y	1	1	1	2	23230	additional well-performing markers from screen	Crassostrea virginica	C3_56824933	NA	NA	FALSE	3_56824933	3.56824933	CM008243.1	LOC111124843	transforming protein p54/c-ets-1-like, transcript variant X2
Affx-1247621617	0.30857421875	0.1134000553937824	0.01779722744360902	0.15694196428571433	0.1353292561513298	0.02123883928571428	0.15694196428571433	0.809375	0.620825587026185	0.3104127935130925	0.4939124598432643	FALSE	Affx-1247621617	AX-567208608	AAAGAATATCTTTGTATAACCATAATTTTAATGCA[G/T]ACAGTGATGAAGAGCCCAACACCATAGACTA	3	61449539	K	1	1	1	2	23921	additional well-performing markers from screen	Crassostrea virginica	C3_61449539	NA	NA	FALSE	3_61449539	3.61449539	CM008243.1	LOC111124674	gamma-glutamyltranspeptidase 1-like, transcript variant X1
Affx-1245019231	0.17498046875000006	0.11845075442556732	0.01054158834586466	0.08899553571428571	0.13531477301228995	0.01204241071428571	0.08899553571428571	0.096875	0.6209387860158939	0.31046939300794696	0.4939124598432643	FALSE	Affx-1245019231	AX-570131731	ATTTAAACTATTTCTTTTATACGGAAATCATATGT[G/T]AGAATCAACAGGGGTGCCA	3	62798346	K	1	1	1	2	4010	content of Axiom_OysterCV	Crassostrea virginica	C3_62798346	NA	NA	TRUE	3_62798346	3.62798346	CM008243.1	LOC111125499	uncharacterized LOC111125499
Affx-1245019231	0.17498046875000006	0.11845075442556732	0.01054158834586466	0.08899553571428571	0.13531477301228995	0.01204241071428571	0.08899553571428571	0.096875	0.6209387860158939	0.31046939300794696	0.4939124598432643	FALSE	Affx-1245019231	AX-570131731	ATTTAAACTATTTCTTTTATACGGAAATCATATGT[G/T]AGAATCAACAGGGGTGCCA	3	62798346	K	1	1	1	2	4010	content of Axiom_OysterCV	Crassostrea virginica	C3_62798346	NA	NA	TRUE	3_62798346	3.62798346	CM008243.1	LOC111125508	uncharacterized LOC111125508, transcript variant X1
Affx-1247633072	0.17498046875000006	0.11105830792179844	0.00988369360902255	0.08899553571428574	0.13531477301228995	0.01204241071428571	0.08899553571428574	0.903125	0.6209387860158939	0.31046939300794696	0.4939124598432643	FALSE	Affx-1247633072	AX-567217159	GGCTACTTACATTACAGGGGGAAGATCTGAACAAA[A/C]TACAATTTTAAGGGCTTATGAAACATATAGTATTC	3	62972425	M	1	1	1	2	25141	additional well-performing markers from screen	Crassostrea virginica	C3_62972425	NA	NA	FALSE	3_62972425	3.62972425	CM008243.1	LOC111125502	phosphoglucomutase-2-like, transcript variant X1
Affx-1245019693	0.17498046875000006	0.11660264279962504	0.01037711466165413	0.08899553571428576	0.13531477301228992	0.01204241071428571	0.08899553571428574	0.903125	0.6209387860158944	0.3104693930079472	0.4939124598432643	FALSE	Affx-1245019693	AX-570145618	TCCCAATGACCAGTGCCAGAAAGAAAAGCAAAAAT[C/T]TCCAGGTAGAAGGCTCCTTATATTTTAAC	3	63422817	Y	1	1	1	2	25088	additional well-performing markers from screen	Crassostrea virginica	C3_63422817	NA	NA	FALSE	3_63422817	3.63422817	CM008243.1	LOC111127223	fucose-1-phosphate guanylyltransferase-like, transcript variant X1
Affx-1245068015	0.3346875	0.1101080790094828	0.01874295112781954	0.17022321428571427	0.13532651455546815	0.02303571428571428	0.17022321428571424	0.2125	0.6208470138074385	0.3104235069037192	0.4939124598432643	FALSE	Affx-1245068015	AX-570267368	TATTATTACCACTCTATTTAATGTTTTCAATTGTA[A/C]TTCCTTGTTGACATTTAAAATAAAGTAG	4	5325899	M	1	1	1	2	3011	content of Axiom_OysterCV	Crassostrea virginica	C4_5325899	NA	NA	TRUE	4_5325899	4.05325899	CM008244.1	LOC111129217	uncharacterized LOC111129217, transcript variant X2
Affx-1247725116	0.17498046875000006	0.09812152654020302	0.00873237781954887	0.08899553571428574	0.13531477301228995	0.01204241071428571	0.08899553571428574	0.903125	0.6209387860158939	0.31046939300794696	0.4939124598432643	FALSE	Affx-1247725116	AX-575341036	TCTGAGGATACTGTAATGCACAT[G/T]TACAACTTTTTTTGCATCTACTTTAACTCTTATCA	4	12302580	K	1	1	1	2	25531	additional well-performing markers from screen	Crassostrea virginica	C4_12302580	NA	NA	FALSE	4_12302580	4.1230258	CM008244.1	LOC111130469	papilin-like, transcript variant X3
Affx-1247733453	0.1996875	0.11255060728744937	0.01143092105263158	0.10156250000000004	0.13538461538461535	0.01375	0.10156250000000004	0.8875	0.6203930600831649	0.31019653004158243	0.4939124598432643	FALSE	Affx-1247733453	AX-567249604	GTTTGGGTAATGCTTATTAGGAAAATATGTGCAGG[A/G]TAAAATGTCTTAGAAATTCGATTCTC	4	13153187	R	1	1	1	2	23918	additional well-performing markers from screen	Crassostrea virginica	C4_13153187	NA	NA	FALSE	4_13153187	4.13153187	CM008244.1	LOC111130451	thaumatin-like protein 1b
Affx-1245031409	0.17498046875000006	0.11845075442556724	0.01054158834586466	0.08899553571428574	0.13531477301228992	0.01204241071428571	0.08899553571428574	0.903125	0.6209387860158944	0.3104693930079472	0.4939124598432643	FALSE	Affx-1245031409	AX-575713956	CGATTTCGGCCCTGACCGGATTCGTACACCGAACC[C/T]CATACACACAGAGCAAGACCAGAAACGCACGCAC	4	17697816	Y	1	1	1	2	3015	content of Axiom_OysterCV	Crassostrea virginica	C4_17697816	LOC111131134	complement C1q-like protein 3	TRUE	4_17697816	4.17697816	CM008244.1	LOC111131134	complement C1q-like protein 3
Affx-1247791231	0.17498046875000006	0.11105830792179835	0.00988369360902255	0.08899553571428576	0.13531477301228986	0.01204241071428571	0.08899553571428576	0.903125	0.6209387860158948	0.3104693930079474	0.4939124598432643	FALSE	Affx-1247791231	AX-563041651	TGATATTTTTATAGAGCTGTGATTTTTTTAGATGA[G/T]GAATCTCCAATGTTCAGTCTGGGTGCT	4	19637197	K	1	0	1	2	23040	additional well-performing markers from screen	Crassostrea virginica	C4_19637197	NA	NA	FALSE	4_19637197	4.19637197	CM008244.1	LOC111129866	pecanex-like protein 4
Affx-1246552691	0.2721875	0.11488653914696444	0.01590460526315789	0.1384375	0.13544018058690743	0.01874999999999999	0.1384375	0.8375	0.6199591727433591	0.30997958637167955	0.4939124598432643	FALSE	Affx-1246552691	AX-576897109	TGCAGCCCATCAATTCCAAACCCAATCCAGAGCAG[A/C]GGTTCAGGTAACTGTCAACCTATTATCCCAATCAG	4	27833322	M	1	1	1	2	25525	additional well-performing markers from screen	Crassostrea virginica	C4_27833322	NA	NA	FALSE	4_27833322	4.27833322	CM008244.1	LOC111128364	kinesin-like protein KIF26B
Affx-1247884531	0.17498046875000006	0.10181774979208742	0.00906132518796992	0.08899553571428574	0.13531477301228995	0.01204241071428571	0.08899553571428574	0.903125	0.6209387860158939	0.31046939300794696	0.4939124598432643	FALSE	Affx-1247884531	AX-567393647	AACTGACTTTACAGCTATGACAAATAAAAAGCACC[A/G]ACTCCCACATGTGTTAGAAAATCTCAAGTATCACT	4	33298725	R	1	1	1	2	24040	additional well-performing markers from screen	Crassostrea virginica	C4_33298725	NA	NA	FALSE	4_33298725	4.33298725	CM008244.1	LOC111128979	nesprin-1-like, transcript variant X10
Affx-1247931975	0.17498046875000006	0.09812152654020302	0.00873237781954887	0.08899553571428574	0.13531477301228995	0.01204241071428571	0.08899553571428574	0.903125	0.6209387860158939	0.31046939300794696	0.4939124598432643	FALSE	Affx-1247931975	AX-575492986	AAAGAAGAAATCTTTGTTCATAAC[C/T]TAAAAGATCTTTCAGTGATGACTGTACAATTCAAA	4	40936839	Y	1	1	1	2	3011	content of Axiom_OysterCV	Crassostrea virginica	C4_40936839	LOC111129987	uncharacterized LOC111129987	TRUE	4_40936839	4.40936839	CM008244.1	LOC111129987	uncharacterized LOC111129987
Affx-1247990097	0.30076171875	0.10327401752593948	0.01579769736842105	0.15296875	0.13534218590398367	0.020703125	0.15296875	0.815625	0.6207245434878745	0.31036227174393727	0.4939124598432643	FALSE	Affx-1247990097	AX-575554537	ATAACAGGAACGAACGTCCTTAATACACCAAACGC[C/T]AATCTAAAAGTAAAAGTCAAGAGTCATGCGGATGA	4	49379602	Y	1	1	1	2	24840	additional well-performing markers from screen	Crassostrea virginica	C4_49379602	NA	NA	FALSE	4_49379602	4.49379602	CM008244.1	LOC111129719	hemicentin-1-like
Affx-1247999445	0.49904296875	0.1148304319853367	0.02914591165413534	0.25381696428571426	0.1353882684020755	0.03436383928571429	0.25381696428571426	0.478125	0.6203645274157736	0.3101822637078868	0.4939124598432643	FALSE	Affx-1247999445	AX-575561885	CGTGTCGCGTACTGTAGTAGCAGAACCTATGCATG[C/T]ATGATGTAAAATATGTGGTCACAAAGTTTATAGAA	4	50497057	Y	1	1	1	2	3014	content of Axiom_OysterCV	Crassostrea virginica	C4_50497057	NA	NA	TRUE	4_50497057	4.50497057	CM008244.1	LOC111129919	conserved oligomeric Golgi complex subunit 2-like
Affx-1245093951	0.17498046875000006	0.11290641954774068	0.01004816729323308	0.08899553571428574	0.13531477301228995	0.01204241071428571	0.08899553571428574	0.903125	0.6209387860158939	0.31046939300794696	0.4939124598432643	FALSE	Affx-1245093951	AX-563988944	TGTCTTGATGGTGGATCTAAGCTTCAGGCT[A/G]ATAGAGAACTATGAGATGTTCCCCGCACTCTTTTC	4	56999302	R	1	1	1	2	21727	additional well-performing markers from screen	Crassostrea virginica	C4_56999302	NA	NA	FALSE	4_56999302	4.56999302	CM008244.1	LOC111130167	uncharacterized LOC111130167
Affx-1245665553	0.2721875	0.11132232386836166	0.01541118421052631	0.1384375	0.13544018058690746	0.01875	0.1384375	0.8375	0.6199591727433591	0.30997958637167955	0.4939124598432643	FALSE	Affx-1245665553	AX-570723875	CCTCTTGTGTCAGGGGGCAATATAAACGACATGGC[A/G]GAGACCGGCAAGTCCCTGGTGATGATTGTTATCAA	5	8811363	R	1	1	1	2	3014	content of Axiom_OysterCV	Crassostrea virginica	C5_8811363	LOC111135257	protein disulfide-isomerase TMX3-like	TRUE	5_8811363	5.08811363	CM008245.1	LOC111135257	protein disulfide-isomerase TMX3-like
Affx-1245156051	0.37185546875	0.10340586506985032	0.01955709586466164	0.18912946428571423	0.13543019001534284	0.02561383928571427	0.18912946428571423	0.753125	0.6200371669016755	0.31001858345083777	0.4939124598432643	FALSE	Affx-1245156051	AX-575826956	AACTTATTTCATCCCCTGGAGTTCCT[G/T]GGTTAATCCACATAATTTTTAAATACCGATTGGC	5	14921745	K	1	1	1	2	23385	additional well-performing markers from screen	Crassostrea virginica	C5_14921745	NA	NA	FALSE	5_14921745	5.14921745	CM008245.1	NA	NA
Affx-1236926066	0.17498046875000006	0.10921019629585614	0.00971921992481202	0.08899553571428576	0.13531477301228984	0.01204241071428571	0.08899553571428576	0.903125	0.6209387860158948	0.3104693930079474	0.4939124598432643	FALSE	Affx-1236926066	AX-564025882	TTCAAGATTTCTATCAGAGGCAGGGGATATGTAGA[C/G]CCCTTTCTTTATTAATAGTATCATACATGCAGAGA	5	15079840	S	1	0	1	2	21846	additional well-performing markers from screen	Crassostrea virginica	C5_15079840	NA	NA	FALSE	5_15079840	5.1507984	CM008245.1	NA	NA
Affx-1245188409	0.17498046875000006	0.11105830792179844	0.00988369360902255	0.08899553571428574	0.13531477301228995	0.01204241071428571	0.08899553571428574	0.903125	0.6209387860158939	0.31046939300794696	0.4939124598432643	FALSE	Affx-1245188409	AX-570359339	TGTTTTCGTTGTCAAAGGTTCTGTCCTAGCGTTCT[C/T]ATCTATCTCACCATGACAGTTCCCGCCAT	5	18730370	Y	0	1	1	2	27224	additional well-performing markers from screen	Crassostrea virginica	C5_18730370	NA	NA	FALSE	5_18730370	5.1873037	CM008245.1	LOC111136009	transmembrane protein 26-like
Affx-1245205490	0.17498046875000006	0.1129064195477407	0.01004816729323308	0.08899553571428574	0.13531477301228995	0.01204241071428572	0.08899553571428574	0.903125	0.6209387860158937	0.31046939300794685	0.4939124598432643	FALSE	Affx-1245205490	AX-570372139	TGGTGCATCCTGATTACAGGATTTTCATTGGGGAT[C/T]TGGTTACAATAGGTCTTCAGTACCTCTTTCTTGTC	5	21771018	Y	0	1	1	2	26698	additional well-performing markers from screen	Crassostrea virginica	C5_21771018	NA	NA	FALSE	5_21771018	5.21771018	CM008245.1	LOC111134648	dehydrogenase/reductase SDR family member 1-like
Affx-1245221516	0.1996875	0.11093117408906888	0.01126644736842105	0.1015625	0.1353846153846154	0.01375	0.1015625	0.1125	0.6203930600831646	0.3101965300415823	0.4939124598432643	FALSE	Affx-1245221516	AX-575876801	TGACTTTAAAATATAGAAAAATTAAATATAACGTC[A/C]AGCAGTTTGATACATTTTTAACGTCAGTCTAATTA	5	24875670	M	1	1	1	2	25160	additional well-performing markers from screen	Crassostrea virginica	C5_24875670	NA	NA	FALSE	5_24875670	5.2487567	CM008245.1	NA	NA
Affx-1245226992	0.17498046875000006	0.10736208466991402	0.0095547462406015	0.08899553571428574	0.13531477301228992	0.01204241071428571	0.08899553571428574	0.903125	0.6209387860158944	0.3104693930079472	0.4939124598432643	FALSE	Affx-1245226992	AX-575881114	GACATCACCATCTAACCTGCAAGACATGTATTCAT[G/T]TCAAAAGAAGCAAAAATATAATTTCAGATTCTCAG	5	25444599	K	0	1	1	2	25680	additional well-performing markers from screen	Crassostrea virginica	C5_25444599	NA	NA	FALSE	5_25444599	5.25444599	CM008245.1	NA	NA
Affx-1245288101	0.1996875	0.11417004048582996	0.0115953947368421	0.1015625	0.1353846153846154	0.01375	0.1015625	0.1125	0.6203930600831646	0.3101965300415823	0.4939124598432643	FALSE	Affx-1245288101	AX-570436117	AAAAAAAACGCTCTTTTGATTCCAGGAGTTGGGTG[C/T]GAGAGTATTTCATCAGTTGCAGTATGTGC	5	33891624	Y	0	1	1	2	26519	additional well-performing markers from screen	Crassostrea virginica	C5_33891624	NA	NA	FALSE	5_33891624	5.33891624	CM008245.1	LOC111133026	NIF3-like protein 1, transcript variant X2
Affx-1245308743	0.13341796875000012	0.11045706371191136	0.0074953007518797	0.06785714285714287	0.13536184210526317	0.00918526785714285	0.06785714285714287	0.928125	0.62057095990951	0.310285479954755	0.4939124598432643	FALSE	Affx-1245308743	AX-570452039	TTTGTAACAGACTTTGGGATGGGACATTTTATGTA[C/T]ATATTATACACTGGGAATGCATTAATTCTTTGACT	5	36582382	Y	0	0	1	2	25551	additional well-performing markers from screen	Crassostrea virginica	C5_36582382	NA	NA	FALSE	5_36582382	5.36582382	CM008245.1	LOC111133801	CD109 antigen-like, transcript variant X1
Affx-1245308743	0.13341796875000012	0.11045706371191136	0.0074953007518797	0.06785714285714287	0.13536184210526317	0.00918526785714285	0.06785714285714287	0.928125	0.62057095990951	0.310285479954755	0.4939124598432643	FALSE	Affx-1245308743	AX-570452039	TTTGTAACAGACTTTGGGATGGGACATTTTATGTA[C/T]ATATTATACACTGGGAATGCATTAATTCTTTGACT	5	36582382	Y	0	0	1	2	25551	additional well-performing markers from screen	Crassostrea virginica	C5_36582382	NA	NA	FALSE	5_36582382	5.36582382	CM008245.1	LOC111133802	FMRFamide receptor-like, transcript variant X1
Affx-1245332755	0.17498046875000006	0.10921019629585622	0.00971921992481203	0.08899553571428576	0.13531477301228992	0.01204241071428571	0.08899553571428574	0.903125	0.6209387860158944	0.3104693930079472	0.4939124598432643	FALSE	Affx-1245332755	AX-570470522	TCCTCCTTAAAATAAACTGATCTGTTAAAGCATTG[C/T]TTTGTTTTAAATTTGAAATTGTATTTTTTTTTTCC	5	39653805	Y	0	1	1	2	26002	additional well-performing markers from screen	Crassostrea virginica	C5_39653805	NA	NA	FALSE	5_39653805	5.39653805	CM008245.1	NA	NA
Affx-1236992486	0.36544921875	0.10980766435122272	0.02041000939849624	0.1858705357142857	0.13540290620871862	0.02516741071428571	0.18587053571428572	0.759375	0.6202502065332289	0.31012510326661447	0.4939124598432643	FALSE	Affx-1236992486	AX-564091083	CTAGTCAATACATTTTTCAACTCAATGGCTAAAGT[C/T]TTTTCTAAGATAAACATTAAACATAGAAATACCAT	5	45504119	Y	1	1	1	2	3015	content of Axiom_OysterCV	Crassostrea virginica	C5_45504119	NA	NA	TRUE	5_45504119	5.45504119	CM008245.1	NA	NA
Affx-1246555991	0.13341796875000012	0.1104570637119114	0.0074953007518797	0.06785714285714284	0.1353618421052632	0.00918526785714285	0.06785714285714284	0.071875	0.6205709599095097	0.31028547995475486	0.4939124598432643	FALSE	Affx-1246555991	AX-576899487	AAAAAAAATATCGGGCAAAGTTCTAAAGTTTTGAT[A/G]TTTTTCTCCTTATTAGTTTTACAACCCGTATTCTC	5	60065048	R	1	1	1	2	21828	additional well-performing markers from screen	Crassostrea virginica	C5_60065048	NA	NA	FALSE	5_60065048	5.60065048	CM008245.1	NA	NA
Affx-1245514196	0.41232421875	0.09963306349962184	0.02089403195488721	0.20970982142857145	0.13533794571580626	0.02838169642857142	0.20970982142857145	0.709375	0.6207576782576076	0.3103788391288038	0.4939124598432643	FALSE	Affx-1245514196	AX-570609448	TCTATATGGATTTTCTCCCTTAACAGTGACAGTAC[A/G]AGCTCCCAGCAGCTGACAAAGCAGCAGAGTCAGAC	5	66468874	R	0	1	1	2	26017	additional well-performing markers from screen	Crassostrea virginica	C5_66468874	NA	NA	FALSE	5_66468874	5.66468874	CM008245.1	LOC111134499	tyrosine-protein kinase RYK-like, transcript variant X2
Affx-1237028848	0.42	0.11147775394599352	0.02381343984962406	0.21361607142857145	0.13542319749216303	0.02892857142857143	0.21361607142857145	0.7	0.6200917607603649	0.31004588038018244	0.4939124598432643	FALSE	Affx-1237028848	AX-563249294	TTACACTTTTTGTCTATACAGTCCTCACTATCACT[C/T]AGAAGATCGTCATCGTCATCTATGTCGTCATCATG	5	67425433	Y	1	1	1	2	3016	content of Axiom_OysterCV	Crassostrea virginica	C5_67425433	LOC111136959	homeobox protein slou-like	TRUE	5_67425433	5.67425433	CM008245.1	LOC111136959	homeobox protein slou-like
Affx-1245527456	0.17498046875000006	0.11105830792179844	0.00988369360902255	0.08899553571428574	0.13531477301228992	0.01204241071428571	0.08899553571428574	0.903125	0.6209387860158944	0.3104693930079472	0.4939124598432643	FALSE	Affx-1245527456	AX-570619481	TTTCTGTAGATAAATTTAAATCTTTAAAGGGTCT[A/G]GGAAGGTCTTCGACCAAACATAAACGTTATGGCGG	5	68201655	R	1	1	1	2	24438	additional well-performing markers from screen	Crassostrea virginica	C5_68201655	NA	NA	FALSE	5_68201655	5.68201655	CM008245.1	NA	NA
Affx-1245642590	0.44304687500000006	0.10148327728682777	0.02286771616541353	0.22533482142857145	0.13531451213472015	0.03049107142857142	0.22533482142857145	0.66875	0.620940825168264	0.310470412584132	0.4939124598432643	FALSE	Affx-1245642590	AX-576199773	GTATGGCATTCTGTCTGCCCTGGGGTGGGTGGTGG[C/T]CCCGATTGTCCGACTGATATTCAGCCTTATCTACA	5	84950731	Y	0	1	1	2	25565	additional well-performing markers from screen	Crassostrea virginica	C5_84950731	NA	NA	FALSE	5_84950731	5.84950731	CM008245.1	LOC111134417	tumor necrosis factor alpha-induced protein 3-like, transcript variant X10
Affx-1245642590	0.44304687500000006	0.10148327728682777	0.02286771616541353	0.22533482142857145	0.13531451213472015	0.03049107142857142	0.22533482142857145	0.66875	0.620940825168264	0.310470412584132	0.4939124598432643	FALSE	Affx-1245642590	AX-576199773	GTATGGCATTCTGTCTGCCCTGGGGTGGGTGGTGG[C/T]CCCGATTGTCCGACTGATATTCAGCCTTATCTACA	5	84950731	Y	0	1	1	2	25565	additional well-performing markers from screen	Crassostrea virginica	C5_84950731	NA	NA	FALSE	5_84950731	5.84950731	CM008245.1	LOC111134418	fatty-acid amide hydrolase 2-like, transcript variant X1
Affx-1245740963	0.341796875	0.10496580434136188	0.01824718045112782	0.1738392857142857	0.13533641499743196	0.02352678571428571	0.1738392857142857	0.78125	0.6207696403478273	0.31038482017391367	0.4939124598432643	FALSE	Affx-1245740963	AX-570781474	AACAAAGAGGACGTCTGTTAATACAAGATTCCTTT[C/T]CCAATCCCTTTGTTCTTGATACTGGAAACCCAATA	6	27290317	Y	1	1	1	2	23579	additional well-performing markers from screen	Crassostrea virginica	C6_27290317	NA	NA	FALSE	6_27290317	6.27290317	CM008246.1	NA	NA
Affx-1245746378	0.17498046875000006	0.1147545311736828	0.0102126409774436	0.08899553571428576	0.13531477301228986	0.01204241071428571	0.08899553571428576	0.903125	0.6209387860158948	0.3104693930079474	0.4939124598432643	FALSE	Affx-1245746378	AX-570785689	GAATCGGAAGAAAAATGTGGTGTCAGGCTTGTTCT[A/G]TAAAAATGCCTGAAACCGGTTTGCA	6	30860343	R	1	1	1	2	4012	content of Axiom_OysterCV	Crassostrea virginica	C6_30860343	NA	NA	TRUE	6_30860343	6.30860343	CM008246.1	LOC111100570	protein phosphatase 1 regulatory subunit 3B-like, transcript variant X2
Affx-1245750156	0.17498046875000006	0.11105830792179835	0.00988369360902255	0.08899553571428576	0.13531477301228984	0.01204241071428571	0.08899553571428576	0.903125	0.6209387860158948	0.3104693930079474	0.4939124598432643	FALSE	Affx-1245750156	AX-570788644	TGCAAACTCTTAAAACGGAAGAACTTGCACAT[C/T]ATTTATCCCATTAACAAGTGCTTGTGTGGAGTACA	6	31315114	Y	1	1	1	2	4012	content of Axiom_OysterCV	Crassostrea virginica	C6_31315114	NA	NA	TRUE	6_31315114	6.31315114	CM008246.1	LOC111100602	WD repeat-containing protein 34-like, transcript variant X2
Affx-1246558004	0.17498046875000006	0.11845075442556724	0.01054158834586466	0.08899553571428574	0.13531477301228992	0.01204241071428571	0.08899553571428574	0.903125	0.6209387860158944	0.3104693930079472	0.4939124598432643	FALSE	Affx-1246558004	AX-574121868	ATCTATGCGTTTAAAATTCAAAATAATGTCAATTC[A/C]ATGTAGATTTCACGTTGACCTTGAATATTTTA	6	31713919	M	0	1	1	2	27701	additional well-performing markers from screen	Crassostrea virginica	C6_31713919	NA	NA	FALSE	6_31713919	6.31713919	CM008246.1	NA	NA
Affx-1245789604	0.49904296875	0.11159042624589796	0.02832354323308271	0.25381696428571426	0.1353882684020755	0.03436383928571429	0.25381696428571426	0.521875	0.6203645274157736	0.3101822637078868	0.4939124598432643	FALSE	Affx-1245789604	AX-570818263	TTTGAGGAGACAGGTGCCATCATTATTCATCATGG[G/T]CATGGGAATTTGGCAATATATTGTCAATGAAGTAT	6	36630569	K	1	0	1	2	25494	additional well-performing markers from screen	Crassostrea virginica	C6_36630569	NA	NA	FALSE	6_36630569	6.36630569	CM008246.1	LOC111101896	rhotekin-like, transcript variant X1
Affx-1245796389	0.17498046875000006	0.1110583079217984	0.00988369360902255	0.08899553571428576	0.13531477301228986	0.01204241071428571	0.08899553571428576	0.903125	0.6209387860158948	0.3104693930079474	0.4939124598432643	FALSE	Affx-1245796389	AX-576316592	TAATTACGAGAGATGTTGATCGCGTCCCTCACTTA[A/C]ATAACTGCATACGATAAAACTTATTGCCTTAAAAC	6	37416396	M	1	1	1	2	4012	content of Axiom_OysterCV	Crassostrea virginica	C6_37416396	NA	NA	TRUE	6_37416396	6.37416396	CM008246.1	LOC111099545	uncharacterized LOC111099545
Affx-1245797279	0.13341796875000012	0.11288088642659276	0.00765977443609022	0.06785714285714288	0.13536184210526317	0.00918526785714285	0.06785714285714287	0.928125	0.62057095990951	0.310285479954755	0.4939124598432643	FALSE	Affx-1245797279	AX-570824046	ATTGCAGGGTAAATTTCAAAGAAGTCTATAGAGTC[A/C]AGCAAAAAATTTAAAGATATTCTCTCTTTCTTTGA	6	37558282	M	1	1	1	2	25508	additional well-performing markers from screen	Crassostrea virginica	C6_37558282	NA	NA	FALSE	6_37558282	6.37558282	CM008246.1	LOC111100683	transmembrane 9 superfamily member 2-like
Affx-1245810355	0.42	0.11147775394599352	0.02381343984962406	0.21361607142857145	0.13542319749216303	0.02892857142857143	0.21361607142857145	0.7	0.6200917607603649	0.31004588038018244	0.4939124598432643	FALSE	Affx-1245810355	AX-576327172	CCTCCGTCTTGTCTTTGTCCATCTATCTTCTAGAG[C/T]CTCTGTTCAGTTCTTATGTCTCTTCATTATCG	6	41774522	Y	1	1	1	2	3005	content of Axiom_OysterCV	Crassostrea virginica	C6_41774522	NA	NA	TRUE	6_41774522	6.41774522	CM008246.1	NA	NA
Affx-1245829126	0.37185546875	0.09992732332424356	0.01889920112781954	0.18912946428571428	0.13543019001534284	0.02561383928571428	0.18912946428571428	0.753125	0.6200371669016755	0.31001858345083777	0.4939124598432643	FALSE	Affx-1245829126	AX-570848312	GTGGCTATTTTGGACAGTTTTCGCACTGATGGACC[A/G]TGTGCGTAGGGCATAACCTCACGAAGTCCATCCAA	6	50020572	R	1	1	1	2	3009	content of Axiom_OysterCV	Crassostrea virginica	C6_50020572	LOC111102270	oligodendrocyte transcription factor 2-like	TRUE	6_50020572	6.50020572	CM008246.1	LOC111102270	oligodendrocyte transcription factor 2-like
Affx-1245971707	0.3346875	0.11493919693016966	0.01956531954887218	0.1702232142857143	0.13532651455546815	0.02303571428571429	0.1702232142857143	0.7875	0.6208470138074385	0.3104235069037192	0.4939124598432643	FALSE	Affx-1245971707	AX-573672786	CTCCAGTTCTCACAAGACTTCATCCTCACAGCTTC[A/G]GGAGACGGTCAGGTTAATGCCATCGTTGGATACTT	7	5279737	R	1	1	1	2	3011	content of Axiom_OysterCV	Crassostrea virginica	C7_5279737	LOC111102882	protein arginine N-methyltransferase 3-like	TRUE	7_5279737	7.05279737	CM008247.1	LOC111102882	protein arginine N-methyltransferase 3-like
Affx-1245989490	0.17498046875000006	0.10736208466991408	0.0095547462406015	0.08899553571428576	0.13531477301228995	0.01204241071428572	0.08899553571428574	0.903125	0.6209387860158937	0.31046939300794685	0.4939124598432643	FALSE	Affx-1245989490	AX-573686236	TGTCAAGTGCATAGGGGTAAAGATTTGCATAGAAA[A/G]ACAACCATACAATTCAGATACAAGACAAAACTAGA	7	5925300	R	1	1	1	2	4012	content of Axiom_OysterCV	Crassostrea virginica	C7_5925300	NA	NA	TRUE	7_5925300	7.059253	CM008247.1	NA	NA
Affx-1245887146	0.37185546875	0.11036294856106396	0.02087288533834586	0.18912946428571423	0.13543019001534287	0.02561383928571429	0.18912946428571428	0.246875	0.6200371669016753	0.31001858345083766	0.4939124598432643	FALSE	Affx-1245887146	AX-571248473	TTGTCATTTTGAGAGAATGTTCTTCCTGTTTGAAA[C/T]AGAAGATTGAGTTTTCTTTTTACATTTCCAAA	7	29936958	Y	1	1	1	2	4012	content of Axiom_OysterCV	Crassostrea virginica	C7_29936958	NA	NA	TRUE	7_29936958	7.29936958	CM008247.1	LOC111104269	diacylglycerol kinase zeta-like, transcript variant X9
Affx-1245921322	0.1996875	0.11255060728744937	0.01143092105263158	0.10156250000000004	0.13538461538461535	0.01375	0.10156250000000004	0.8875	0.6203930600831649	0.31019653004158243	0.4939124598432643	FALSE	Affx-1245921322	AX-572259268	TAACAAGTTTTATTTAAAGAAAAGAATCTGACCAA[G/T]GATATAAATTATTTTTTTTTAACTAAAGAGGATTT	7	40181252	K	0	1	1	2	28099	additional well-performing markers from screen	Crassostrea virginica	C7_40181252	NA	NA	FALSE	7_40181252	7.40181252	CM008247.1	NA	NA
Affx-1245924567	0.17498046875000006	0.10551397304397178	0.00939027255639097	0.08899553571428576	0.13531477301228986	0.01204241071428571	0.08899553571428576	0.903125	0.6209387860158948	0.3104693930079474	0.4939124598432643	FALSE	Affx-1245924567	AX-572387569	GAGTAGTCTAGTCATGCCAGATACAGCTTGAGATA[G/T]CATTAGTTCCCACATACTTTTA	7	41130277	K	0	1	1	2	25668	additional well-performing markers from screen	Crassostrea virginica	C7_41130277	NA	NA	FALSE	7_41130277	7.41130277	CM008247.1	LOC111104362	WD and tetratricopeptide repeats protein 1-like
Affx-1245940695	0.30857421875	0.11235206491552452	0.0176327537593985	0.15694196428571427	0.13532925615132985	0.02123883928571428	0.15694196428571427	0.190625	0.6208255870261845	0.31041279351309226	0.4939124598432643	FALSE	Affx-1245940695	AX-573123332	GAATTCTGTTTGTTTGGATAATATCAAGCAAACGA[G/T]ACTAGATTCACTCTTTTGAGCAA	7	46049673	K	1	1	1	2	4003	content of Axiom_OysterCV	Crassostrea virginica	C7_46049673	NA	NA	TRUE	7_46049673	7.46049673	CM008247.1	LOC111103076	uncharacterized LOC111103076
Affx-1245981057	0.2721875	0.10538196507069024	0.01458881578947367	0.1384375	0.1354401805869074	0.01874999999999999	0.1384375	0.8375	0.6199591727433593	0.30997958637167966	0.4939124598432643	FALSE	Affx-1245981057	AX-576457943	TGTATAAAACTCATTTCTTTTTTCACTTTCGTTCT[C/T]GTAGATCATCAATTGCTAATTATCAAATGATAAAC	7	56015272	Y	1	1	1	2	3013	content of Axiom_OysterCV	Crassostrea virginica	C7_56015272	NA	NA	TRUE	7_56015272	7.56015272	CM008247.1	NA	NA
Affx-1246011176	0.17498046875000006	0.10181774979208742	0.00906132518796992	0.08899553571428574	0.13531477301228995	0.01204241071428571	0.08899553571428574	0.903125	0.6209387860158939	0.31046939300794696	0.4939124598432643	FALSE	Affx-1246011176	AX-573703054	CAGGCATATGTCCACTTTTTACAACCTCACT[G/T]TAACTACAGCATGTGCATCATCCTCCCCCACTTAT	8	1279562	K	1	1	1	2	24119	additional well-performing markers from screen	Crassostrea virginica	C8_1279562	NA	NA	FALSE	8_1279562	8.01279562	CM008248.1	LOC111105728	DNA replication licensing factor mcm2-like
Affx-1244876663	0.30076171875	0.11832697166818984	0.01810032894736841	0.15296875	0.1353421859039836	0.02070312499999999	0.15296875	0.815625	0.6207245434878748	0.3103622717439374	0.4939124598432643	FALSE	Affx-1244876663	AX-575620265	ATGTTATTAACTGTCATTGCAATTTTGCATTATTT[A/C]CTGTCATCTAATTTGCGTAATAACTTTTCATTCTA	8	11971529	M	0	1	1	2	25660	additional well-performing markers from screen	Crassostrea virginica	C8_11971529	NA	NA	FALSE	8_11971529	8.11971529	CM008248.1	LOC111109817	galactose-specific lectin nattectin-like
Affx-1246025828	0.46388671875	0.109794353433252	0.02590460526315789	0.2359375	0.1354304635761589	0.03195312499999999	0.2359375	0.634375	0.620035031166251	0.3100175155831255	0.4939124598432643	FALSE	Affx-1246025828	AX-573714286	TAGTTTGTTACGTTTTATTTATAAACAGAAGTCAT[G/T]ATTATATACAACAGAATGAGTACTCGTGTCTCTAA	8	18050428	K	1	1	1	2	3010	content of Axiom_OysterCV	Crassostrea virginica	C8_18050428	NA	NA	TRUE	8_18050428	8.18050428	CM008248.1	NA	NA
Affx-1246042950	0.341796875	0.10307355445624844	0.01791823308270676	0.17383928571428572	0.1353364149974319	0.02352678571428571	0.17383928571428572	0.78125	0.6207696403478278	0.3103848201739139	0.4939124598432643	FALSE	Affx-1246042950	AX-573727357	CAGTTCAAAGTTTGCGTCCTCCACAATCACTTTGC[A/G]AATGACGAATGAAAGAAATGAAAGAGAGACTGTCT	8	25199674	R	1	1	1	2	22278	additional well-performing markers from screen	Crassostrea virginica	C8_25199674	NA	NA	FALSE	8_25199674	8.25199674	CM008248.1	NA	NA
Affx-1246061542	0.3346875	0.10527696108879596	0.01792058270676691	0.17022321428571424	0.13532651455546815	0.02303571428571428	0.17022321428571424	0.2125	0.6208470138074385	0.3104235069037192	0.4939124598432643	FALSE	Affx-1246061542	AX-573741567	CAAAGCTTATCAACCCAAAAGTGATAAAACGATGC[G/T]GTATTACTTGGGACAGTAGATACCGTTTGTTTATA	8	32092986	K	0	1	1	2	26092	additional well-performing markers from screen	Crassostrea virginica	C8_32092986	NA	NA	FALSE	8_32092986	8.32092986	CM008248.1	LOC111107400	heat shock 70 kDa protein 12A-like
Affx-1246063788	0.44304687500000006	0.11097208101978571	0.02500587406015037	0.22533482142857145	0.13531451213472015	0.03049107142857142	0.22533482142857145	0.33125	0.620940825168264	0.310470412584132	0.4939124598432643	FALSE	Affx-1246063788	AX-576521327	AGGCTGTTGAAGAACATCCTGTGACTGAGGTCCTG[A/G]ATCTCAGTAATGGTGGACAGCAAGGCTGCTTCCTT	8	32673580	R	1	1	1	2	4012	content of Axiom_OysterCV	Crassostrea virginica	C8_32673580	NA	NA	TRUE	8_32673580	8.3267358	CM008248.1	LOC111106044	conserved oligomeric Golgi complex subunit 6-like, transcript variant X1
Affx-1244882793	0.13341796875000012	0.11288088642659276	0.00765977443609022	0.06785714285714288	0.13536184210526317	0.00918526785714285	0.06785714285714287	0.928125	0.62057095990951	0.310285479954755	0.4939124598432643	FALSE	Affx-1244882793	AX-575624752	TCTCGTTACTAAGGTTACCTTGACTTTTTGCGCCG[A/T]GCAATACAGACGATTGCAATGATTAGGACGATGAT	8	36776374	W	1	1	1	2	3012	content of Axiom_OysterCV	Crassostrea virginica	C8_36776374	LOC111105810	uncharacterized LOC111105810%2C transcript variant X1	TRUE	8_36776374	8.36776374	CM008248.1	LOC111105810	uncharacterized LOC111105810, transcript variant X1
Affx-1246326753	0.1996875	0.11417004048582986	0.0115953947368421	0.10156250000000004	0.1353846153846153	0.01374999999999999	0.10156250000000004	0.8875	0.6203930600831653	0.31019653004158265	0.4939124598432643	FALSE	Affx-1246326753	AX-573945828	AGAAACCATTCAGTGAGTTACTAGCCAAAACTTAG[A/G]CAACAAGAAAGCAATAATTTTCAGTTTAAAAATGG	9	55277282	R	0	1	1	2	26850	additional well-performing markers from screen	Crassostrea virginica	C9_55277282	NA	NA	FALSE	9_55277282	9.55277282	CM008249.1	NA	NA
Affx-1246358210	0.341796875	0.11726542859459894	0.02038533834586466	0.17383928571428575	0.13533641499743193	0.02352678571428571	0.17383928571428572	0.78125	0.6207696403478278	0.3103848201739139	0.4939124598432643	FALSE	Affx-1246358210	AX-573969827	TCTTTCAACCTTTAATGTTAACTTAAAAATATTGC[A/G]CACAAACAAGTGTTGAGTTTGAATAAAAAAATATA	9	63871277	R	0	1	1	2	26182	additional well-performing markers from screen	Crassostrea virginica	C9_63871277	NA	NA	FALSE	9_63871277	9.63871277	CM008249.1	LOC111111592	calcitonin gene-related peptide type 1 receptor-like
Affx-1246402016	0.48	0.1147384782702848	0.0280110432330827	0.2441294642857143	0.13532047179299622	0.03303571428571428	0.24412946428571428	0.6	0.6208942428060709	0.31044712140303543	0.4939124598432643	FALSE	Affx-1246402016	AX-574003479	CAGTAACAGCTGTCAAATACATATGTTTGAAAAGT[A/G]TTTCTTTTCTTTAAAAATACTACTCTGATTTTTAA	9	71101086	R	1	1	1	2	25270	additional well-performing markers from screen	Crassostrea virginica	C9_71101086	NA	NA	FALSE	9_71101086	9.71101086	CM008249.1	LOC111114583	uncharacterized phosphotransferase YvkC-like, transcript variant X2
Affx-1246411372	0.1996875	0.10769230769230768	0.0109375	0.10156250000000004	0.13538461538461535	0.01375	0.10156250000000004	0.8875	0.6203930600831649	0.31019653004158243	0.4939124598432643	FALSE	Affx-1246411372	AX-574010620	ACATAGCTGCATTATGTAAGCCCTCCTCTTGTATT[C/T]ATCATTTTTGCAATTGCTACACACATGAGGCATGC	9	73614911	Y	1	1	1	2	4010	content of Axiom_OysterCV	Crassostrea virginica	C9_73614911	NA	NA	TRUE	9_73614911	9.73614911	CM008249.1	LOC111112794	polypeptide N-acetylgalactosaminyltransferase 5-like, transcript variant X2
Affx-1246447748	0.2721875	0.10775810858975876	0.01491776315789472	0.1384375	0.1354401805869074	0.01874999999999999	0.1384375	0.8375	0.6199591727433593	0.30997958637167966	0.4939124598432643	FALSE	Affx-1246447748	AX-574038486	AATACCTGTCCATAATTGAAGACAGCGTCCAG[A/G]AACTCCATTTCTACGTAGATTCCAGAGAT	9	82381755	R	0	1	1	2	26953	additional well-performing markers from screen	Crassostrea virginica	C9_82381755	NA	NA	FALSE	9_82381755	9.82381755	CM008249.1	LOC111113262	integral membrane protein GPR155-like, transcript variant X1
Affx-1246449327	0.49763671874999993	0.11168254881847003	0.0282671522556391	0.2531026785714286	0.13541758532498455	0.03427455357142858	0.2531026785714286	0.465625	0.62013558039773	0.310067790198865	0.4939124598432643	FALSE	Affx-1246449327	AX-574039663	AGATGCCAGGGAAAAGATATCGAAGTAATTGTCCA[C/T]CGGTGTAGTGGGTCGCATAAAGTAGTGGAGACTAT	9	84260458	Y	1	1	1	2	3010	content of Axiom_OysterCV	Crassostrea virginica	C9_84260458	LOC111115726	calcitonin gene-related peptide type 1 receptor-like	TRUE	9_84260458	9.84260458	CM008249.1	LOC111115726	calcitonin gene-related peptide type 1 receptor-like
Affx-1244915124	0.30857421875	0.1134000553937824	0.01779722744360902	0.15694196428571433	0.1353292561513298	0.02123883928571428	0.15694196428571433	0.809375	0.620825587026185	0.3104127935130925	0.4939124598432643	FALSE	Affx-1244915124	AX-568030537	GATACCTTTGAGTACATTACGGGCTCCGATATGAC[A/G]TGGGGAGGGTTCAACTGGAAGCTGAACTTTCGCTG	9	85222101	R	1	1	1	2	4008	content of Axiom_OysterCV	Crassostrea virginica	C9_85222101	NA	NA	TRUE	9_85222101	9.85222101	CM008249.1	LOC111112011	proteoglycan 4-like, transcript variant X2
Affx-1244915124	0.30857421875	0.1134000553937824	0.01779722744360902	0.15694196428571433	0.1353292561513298	0.02123883928571428	0.15694196428571433	0.809375	0.620825587026185	0.3104127935130925	0.4939124598432643	FALSE	Affx-1244915124	AX-568030537	GATACCTTTGAGTACATTACGGGCTCCGATATGAC[A/G]TGGGGAGGGTTCAACTGGAAGCTGAACTTTCGCTG	9	85222101	R	1	1	1	2	4008	content of Axiom_OysterCV	Crassostrea virginica	C9_85222101	NA	NA	TRUE	9_85222101	9.85222101	CM008249.1	LOC111112014	polypeptide N-acetylgalactosaminyltransferase 13-like, transcript variant X1
Affx-1246472410	0.17498046875000006	0.10921019629585622	0.00971921992481203	0.08899553571428576	0.13531477301228992	0.01204241071428571	0.08899553571428574	0.903125	0.6209387860158944	0.3104693930079472	0.4939124598432643	FALSE	Affx-1246472410	AX-574057017	ATTATACGTATTATTATGTCGGTTGAACATATAGT[C/T]TTTGTATCTTCGGATGAAAGATT	9	92205286	Y	1	1	1	2	4009	content of Axiom_OysterCV	Crassostrea virginica	C9_92205286	NA	NA	TRUE	9_92205286	9.92205286	CM008249.1	NA	NA
Affx-1246474180	0.37185546875	0.112971854870269	0.02136630639097744	0.18912946428571428	0.13543019001534284	0.02561383928571428	0.18912946428571428	0.753125	0.6200371669016755	0.31001858345083777	0.4939124598432643	FALSE	Affx-1246474180	AX-574058338	ATAAAAACCTTGAAAACTCCACAGAGCTAAACAAG[C/T]TAAATTTAAATGATTTACATACTGGAATATCAGGT	9	92430028	Y	1	1	1	2	25062	additional well-performing markers from screen	Crassostrea virginica	C9_92430028	NA	NA	FALSE	9_92430028	9.92430028	CM008249.1	NA	NA
Affx-1246542054	0.3346875	0.1033445139205212	0.01759163533834586	0.1702232142857143	0.13532651455546815	0.02303571428571428	0.1702232142857143	0.7875	0.6208470138074385	0.3104235069037192	0.4939124598432643	FALSE	Affx-1246542054	AX-574111465	AGGAATCTGTAAATATCCTTTAAATGCAGACAATG[G/T]ATCAATTGAAAACTTAAAAA	10	895868	K	1	1	1	2	24324	additional well-performing markers from screen	Crassostrea virginica	C10_895868	NA	NA	FALSE	10_895868	10.00895868	CM008250.1	LOC111117739	uncharacterized LOC111117739, transcript variant X12
Affx-1246542054	0.3346875	0.1033445139205212	0.01759163533834586	0.1702232142857143	0.13532651455546815	0.02303571428571428	0.1702232142857143	0.7875	0.6208470138074385	0.3104235069037192	0.4939124598432643	FALSE	Affx-1246542054	AX-574111465	AGGAATCTGTAAATATCCTTTAAATGCAGACAATG[G/T]ATCAATTGAAAACTTAAAAA	10	895868	K	1	1	1	2	24324	additional well-performing markers from screen	Crassostrea virginica	C10_895868	NA	NA	FALSE	10_895868	10.00895868	CM008250.1	LOC111117732	disintegrin and metalloproteinase domain-containing protein 10-like
Affx-1245406373	0.424921875	0.1050131008164907	0.02269501879699248	0.21611607142857145	0.1353026234249122	0.02924107142857143	0.21611607142857145	0.69375	0.6210337592322674	0.3105168796161337	0.4939782816166233	FALSE	Affx-1245406373	AX-576019917	TAGGGATACATTGTAGTGAA[A/G]GACTTCTTCTCCGAGAGTGAACTGGAACCTTGCAA	5	51075644	R	1	1	1	2	23727	additional well-performing markers from screen	Crassostrea virginica	C5_51075644	NA	NA	FALSE	5_51075644	5.51075644	CM008245.1	LOC111137433	uncharacterized LOC111137433
Affx-1247895310	0.4586718749999999	0.1137589452532873	0.02653782894736842	0.23328124999999997	0.13529805760214336	0.0315625	0.23328124999999997	0.64375	0.6210694533108658	0.3105347266554329	0.4939904722243025	FALSE	Affx-1247895310	AX-567422022	TGGTATCCCTTGGCATCCTGTTCACACATCACGTA[A/G]AACAGGAAGGGGTCCGTGTCGTAGTACAGGGTCTT	4	34744455	R	0	1	1	2	26309	additional well-performing markers from screen	Crassostrea virginica	C4_34744455	NA	NA	FALSE	4_34744455	4.34744455	CM008244.1	LOC111130875	histone acetyltransferase KAT5-like
Affx-1245551795	0.4586718749999999	0.10952867768886385	0.02555098684210526	0.23328124999999997	0.13529805760214336	0.0315625	0.23328124999999997	0.64375	0.6210694533108658	0.3105347266554329	0.4939904722243025	FALSE	Affx-1245551795	AX-576131057	GCATGGATATAAATCTGTTCTACAAC[A/G]GGCACCATCTTCAGAACAGTTTCTAGTTGACCAAC	5	70739721	R	1	1	1	2	3014	content of Axiom_OysterCV	Crassostrea virginica	C5_70739721	NA	NA	TRUE	5_70739721	5.70739721	CM008245.1	LOC111135553	long-chain-fatty-acid--CoA ligase 4-like, transcript variant X2
Affx-1244801809	0.49294921875	0.11371644924276504	0.02851033834586466	0.2507142857142857	0.13528311965811965	0.03391741071428571	0.2507142857142857	0.559375	0.6211862449403158	0.3105931224701579	0.4940671638421022	FALSE	Affx-1244801809	AX-575528458	GTATACTCTCGTCAACACACACACGTTCACTCAGG[C/T]CTACACACACTCGAGACAGCACCAGTTAATACCCA	3	6860366	Y	1	1	1	2	3017	content of Axiom_OysterCV	Crassostrea virginica	C3_6860366	LOC111123963-LOC111123958	sp|Q99L90|MCRS1_MOUSE Microspherule protein 1 OS=Mus musculus OX=10090 GN=Mcrs1 PE=1 SV=1//1.32311e-180-sp|O46385|SVIL_BOVIN Supervillin OS=Bos taurus OX=9913 GN=SVIL PE=1 SV=2//0	TRUE	3_6860366	3.06860366	CM008243.1	NA	NA
Affx-1236918621	0.49294921875	0.111092367671315	0.02785244360902255	0.2507142857142858	0.13528311965811962	0.03391741071428571	0.2507142857142857	0.559375	0.621186244940316	0.310593122470158	0.4940671638421022	FALSE	Affx-1236918621	AX-564018466	ATAGCTTTGCTGAAGTTTGTGTATGCCAAGAACTC[A/G]GGTAAGCAATGCACCTCATGGGTCTTTTGTTTCTC	5	12705823	R	1	1	1	2	3014	content of Axiom_OysterCV	Crassostrea virginica	C5_12705823	NA	NA	TRUE	5_12705823	5.12705823	CM008245.1	LOC111133926	coiled-coil domain-containing protein 86-like, transcript variant X2
Affx-1246144590	0.47873046875	0.11441144114411445	0.02785714285714286	0.24348214285714284	0.1352676934360103	0.03293526785714286	0.2434821428571428	0.603125	0.6213068730711229	0.31065343653556143	0.49415500409539503	FALSE	Affx-1246144590	AX-573805358	ATTTAAGTATTGGTTTAAAAAATACATTTCAATTC[C/T]CCTCTCTTTTCATATGTACCGGTAGGCCCTTTTTC	8	55154624	Y	1	1	1	2	24560	additional well-performing markers from screen	Crassostrea virginica	C8_55154624	NA	NA	FALSE	8_55154624	8.55154624	CM008248.1	LOC111110089	beta-TrCP-like, transcript variant X2
Affx-1236500546	0.404296875	0.11454167333226684	0.02355263157894737	0.205625	0.135258358662614	0.0278125	0.20562499999999995	0.71875	0.6213798773557981	0.31068993867789907	0.49419686152274034	FALSE	Affx-1236500546	AX-564383396	GACAAGAATGCTGTCAGCATGAGAAAAAGCTTACT[A/G]TATTAAGCATCTTTTTACTTATTCAAGCAGTGACT	1	56981070	R	1	1	1	2	24431	additional well-performing markers from screen	Crassostrea virginica	C1_56981070	NA	NA	FALSE	1_56981070	1.5698107	CM008241.1	NA	NA
Affx-1246883767	0.404296875	0.09534474484082547	0.01960526315789473	0.20562499999999995	0.135258358662614	0.0278125	0.20562499999999995	0.71875	0.6213798773557981	0.31068993867789907	0.49419686152274034	FALSE	Affx-1246883767	AX-577152733	TACCCTATCAAACTGGTAGTTAGCTGC[C/T]TCTACAATGGACTTTGTGAGGCTGAGCACTGGGAC	1	62447780	Y	0	1	1	2	26271	additional well-performing markers from screen	Crassostrea virginica	C1_62447780	NA	NA	FALSE	1_62447780	1.6244778	CM008241.1	LOC111138205	uncharacterized LOC111138205
Affx-1247746254	0.49435546875	0.120159240430622	0.03021146616541353	0.25142857142857145	0.13525390625	0.03400669642857143	0.25142857142857145	0.553125	0.6214147007344271	0.31070735036721353	0.4942002483939353	FALSE	Affx-1247746254	AX-567311696	GAAAATTCTAATGCAAAGCAGAAATATATACCACT[A/C]AACGCAAATACATGTATATGCGAGTT	4	14511191	M	1	1	1	2	24390	additional well-performing markers from screen	Crassostrea virginica	C4_14511191	NA	NA	FALSE	4_14511191	4.14511191	CM008244.1	NA	NA
Affx-1245083940	0.471796875	0.11304773561811504	0.02712640977443608	0.23995535714285715	0.13525581395348835	0.03245535714285714	0.23995535714285715	0.38125	0.621399779935325	0.3106998899676625	0.4942002483939353	FALSE	Affx-1245083940	AX-563986789	TATGAGCTTAATGTTCTTGAGCG[A/G]GACGTTTAACATTAAACTAATTTAAACAAATAAAG	4	55944348	R	1	1	1	2	3013	content of Axiom_OysterCV	Crassostrea virginica	C4_55944348	NA	NA	TRUE	4_55944348	4.55944348	CM008244.1	NA	NA
Affx-1245611562	0.49435546875	0.09006803229665071	0.02264567669172932	0.25142857142857145	0.13525390625	0.03400669642857143	0.25142857142857145	0.446875	0.6214147007344271	0.31070735036721353	0.4942002483939353	FALSE	Affx-1245611562	AX-570682725	ATTTACCTGTCAACTAGCTGTAGGCTTCATTCAGA[A/G]CCTGCTCAGATCAGAAGGACATTAAGCATTGGATG	5	79342214	R	0	1	1	2	27123	additional well-performing markers from screen	Crassostrea virginica	C5_79342214	NA	NA	FALSE	5_79342214	5.79342214	CM008245.1	LOC111134421	serine/threonine-protein kinase 32B-like
Affx-1246929163	0.21404296874999984	0.1176629291087058	0.01280897556390977	0.10886160714285711	0.1352265737133484	0.01472098214285714	0.10886160714285711	0.878125	0.6216285101086982	0.3108142550543491	0.4942163333498212	FALSE	Affx-1246929163	AX-574407701	CCTTTTTCCTTGGTGTATTTCATCTTATTCATTAA[C/T]TTGTCTAATCCCATTAGTAAAA	1	9566523	Y	0	1	1	2	26491	additional well-performing markers from screen	Crassostrea virginica	C1_9566523	NA	NA	FALSE	1_9566523	1.09566523	CM008241.1	LOC111131814	semaphorin-5B-like, transcript variant X2
Affx-1246620037	0.21404296874999984	0.11464122681113284	0.01248002819548872	0.1088616071428571	0.1352265737133484	0.01472098214285714	0.1088616071428571	0.878125	0.6216285101086982	0.3108142550543491	0.4942163333498212	FALSE	Affx-1246620037	AX-574169276	CTGGTGAAGAAAAGGTTATTAAAGATGAAATCATT[A/G]TCTCCTTTTTGAGAAAGGCA	1	19893759	R	1	1	1	2	22947	additional well-performing markers from screen	Crassostrea virginica	C1_19893759	NA	NA	FALSE	1_19893759	1.19893759	CM008241.1	NA	NA
Affx-1246879717	0.43875	0.10151992966310952	0.02265390037593986	0.2231473214285714	0.13524057217165156	0.03017857142857144	0.2231473214285714	0.675	0.6215189993164085	0.31075949965820426	0.4942163333498212	FALSE	Affx-1246879717	AX-577149599	AACACACATCCCGAGTGCTTCGTCTCCTTGTTTGG[A/G]AGAGGTGTCTTTTCCTGCATAGAAACAAAATGGAT	1	61485627	R	1	1	1	2	23315	additional well-performing markers from screen	Crassostrea virginica	C1_61485627	NA	NA	FALSE	1_61485627	1.61485627	CM008241.1	LOC111113980	DNA topoisomerase 3-beta-1-like
Affx-1247276792	0.43875	0.1096276251296442	0.02446311090225564	0.2231473214285714	0.13524057217165153	0.03017857142857143	0.2231473214285714	0.675	0.6215189993164087	0.3107594996582044	0.4942163333498212	FALSE	Affx-1247276792	AX-566946028	TATTGTGTAGCTTGTGGGTGTATTTTTGAGTTATG[C/T]TTGATTATCCCCCTTTAGTGCCTGGAAGTCCTGT	2	7243427	Y	0	1	1	2	26718	additional well-performing markers from screen	Crassostrea virginica	C2_7243427	NA	NA	FALSE	2_7243427	2.07243427	CM008242.1	LOC111119802	uncharacterized LOC111119802
Affx-1246971964	0.21404296874999984	0.1191737802574922	0.0129734492481203	0.10886160714285716	0.13522657371334837	0.01472098214285714	0.10886160714285714	0.121875	0.6216285101086982	0.3108142550543491	0.4942163333498212	FALSE	Affx-1246971964	AX-577220853	TGTCAGATTACAATCTAAAA[A/C]AATATATGGCAAAAGCTTTTCTTCAGGTTGGAGGA	2	14238248	M	0	1	1	2	26901	additional well-performing markers from screen	Crassostrea virginica	C2_14238248	NA	NA	FALSE	2_14238248	2.14238248	CM008242.1	LOC111120536	leucine-rich repeat-containing protein 45-like, transcript variant X1
Affx-1247111781	0.21404296874999984	0.10708697106720058	0.01165765977443609	0.10886160714285711	0.13522657371334845	0.01472098214285714	0.10886160714285711	0.878125	0.6216285101086978	0.3108142550543489	0.4942163333498212	FALSE	Affx-1247111781	AX-577329294	ATGCATGATCTTTGGCATCTTT[C/T]TCCAGTTCTCCATTATTTCTAGGATCCTTTTGTAG	2	35467912	Y	0	1	1	2	26775	additional well-performing markers from screen	Crassostrea virginica	C2_35467912	NA	NA	FALSE	2_35467912	2.35467912	CM008242.1	LOC111121346	gastrin/cholecystokinin type B receptor-like
Affx-1245021172	0.21404296874999984	0.10708697106720055	0.01165765977443609	0.10886160714285711	0.1352265737133484	0.01472098214285714	0.10886160714285711	0.878125	0.6216285101086982	0.3108142550543491	0.4942163333498212	FALSE	Affx-1245021172	AX-562978825	AAGTATATATTATATATAAGACGTAAATCAAAAAC[A/G]ATCTATTTCTACAGATGAGTT	3	65487620	R	0	1	1	2	25593	additional well-performing markers from screen	Crassostrea virginica	C3_65487620	NA	NA	FALSE	3_65487620	3.6548762	CM008243.1	NA	NA
Affx-1247715977	0.21404296874999984	0.11464122681113284	0.01248002819548872	0.1088616071428571	0.1352265737133484	0.01472098214285714	0.1088616071428571	0.878125	0.6216285101086982	0.3108142550543491	0.4942163333498212	FALSE	Affx-1247715977	AX-575333941	CAGCAAAAGAATCTTTCATAAAATATTCCTGGCCA[A/G]GAGATTCTCACAGGCTAAAACTGTATGTTTTCAGA	4	11041479	R	1	1	1	2	23582	additional well-performing markers from screen	Crassostrea virginica	C4_11041479	NA	NA	FALSE	4_11041479	4.11041479	CM008244.1	LOC111130904	D-tyrosyl-tRNA(Tyr) deacylase 1-like
Affx-1236836480	0.21404296874999984	0.1101086733647735	0.011986607142857141	0.1088616071428571	0.1352265737133484	0.01472098214285714	0.10886160714285711	0.878125	0.6216285101086982	0.3108142550543491	0.4942163333498212	FALSE	Affx-1236836480	AX-563938311	TCGCGATAGTCATCTAGCATGTGGTCCAGGGAACG[C/T]AAATTCCTGGTGGTGCCCTAAAAATCAAATAAAAG	4	30291277	Y	1	1	1	2	3013	content of Axiom_OysterCV	Crassostrea virginica	C4_30291277	LOC111129851	centrosomal protein of 128 kDa-like	TRUE	4_30291277	4.30291277	CM008244.1	LOC111129851	centrosomal protein of 128 kDa-like
Affx-1245081462	0.21404296874999984	0.11010867336477348	0.011986607142857141	0.1088616071428571	0.1352265737133484	0.01472098214285714	0.1088616071428571	0.878125	0.6216285101086982	0.3108142550543491	0.4942163333498212	FALSE	Affx-1245081462	AX-570277697	GTCACAAAAGTCTGTGAAGCAGATATATCCAAAAT[A/C]GTGAAAGATATAGGTAAGAC	4	55680398	M	0	1	1	2	26935	additional well-performing markers from screen	Crassostrea virginica	C4_55680398	NA	NA	FALSE	4_55680398	4.55680398	CM008244.1	NA	NA
Affx-1245110075	0.21404296874999984	0.10557611991841408	0.01149318609022556	0.10886160714285711	0.1352265737133484	0.01472098214285714	0.10886160714285711	0.878125	0.6216285101086982	0.3108142550543491	0.4942163333498212	FALSE	Affx-1245110075	AX-570299757	ATAAACATTGCTTCGTGCAAATGCGTTTATGAGTT[A/G]GAACTGCTTCTCAGGTAAGC	4	58751707	R	0	1	1	2	25788	additional well-performing markers from screen	Crassostrea virginica	C4_58751707	NA	NA	FALSE	4_58751707	4.58751707	CM008244.1	LOC111128634	uncharacterized LOC111128634
Affx-1245240931	0.21404296874999984	0.10104356647205466	0.01099976503759398	0.1088616071428571	0.13522657371334837	0.01472098214285713	0.1088616071428571	0.878125	0.6216285101086982	0.3108142550543491	0.4942163333498212	FALSE	Affx-1245240931	AX-575891855	CTTCTAGCGTTCATTCTGGCGGTTTTGATGTGTCC[A/G]TATCTTCTCTTGTTGCTAATCAACATCAGCACATC	5	2724592	R	0	1	1	2	27576	additional well-performing markers from screen	Crassostrea virginica	C5_2724592	NA	NA	FALSE	5_2724592	5.02724592	CM008245.1	LOC111137334	uncharacterized LOC111137334
Affx-1245309842	0.21404296874999984	0.11615207795991936	0.01264450187969925	0.10886160714285711	0.13522657371334845	0.01472098214285714	0.10886160714285711	0.878125	0.6216285101086978	0.3108142550543489	0.4942163333498212	FALSE	Affx-1245309842	AX-570452909	ATGCCCACAATCTCGGGACAGGTACACCATCA[A/C]AGCACAGGTACGCCCCCCGCTACCAAGG	5	3671142	M	1	1	1	2	3015	content of Axiom_OysterCV	Crassostrea virginica	C5_3671142	LOC111138207	uncharacterized LOC111138207	TRUE	5_3671142	5.03671142	CM008245.1	LOC111138207	uncharacterized LOC111138207
Affx-1245265664	0.21404296874999984	0.11313037566234636	0.01231555451127819	0.1088616071428571	0.13522657371334837	0.01472098214285713	0.1088616071428571	0.878125	0.6216285101086982	0.3108142550543491	0.4942163333498212	FALSE	Affx-1245265664	AX-570418902	TCAATTCATTTTAGATGGAATCGGACAACAACATT[A/C]TATGTGTCTACTGCCGTCTCGACGCT	5	29976060	M	1	1	1	2	3016	content of Axiom_OysterCV	Crassostrea virginica	C5_29976060	LOC111133870	tripartite motif-containing protein 2-like	TRUE	5_29976060	5.2997606	CM008245.1	LOC111133870	tripartite motif-containing protein 2-like
Affx-1245352540	0.21404296874999984	0.1116195245135599	0.01215108082706766	0.10886160714285711	0.1352265737133484	0.01472098214285714	0.1088616071428571	0.878125	0.6216285101086982	0.3108142550543491	0.4942163333498212	FALSE	Affx-1245352540	AX-570485484	AGAAATTAAGTTTTTGCCAGTATGGATAAGTTGTA[C/G]AGTAAGAGTTCAAAGGAGAT	5	41920544	S	1	1	1	2	3013	content of Axiom_OysterCV	Crassostrea virginica	C5_41920544	NA	NA	TRUE	5_41920544	5.41920544	CM008245.1	NA	NA
Affx-1245712082	0.21404296874999984	0.10859782221598702	0.01182213345864662	0.10886160714285711	0.1352265737133484	0.01472098214285714	0.10886160714285711	0.878125	0.6216285101086982	0.3108142550543491	0.4942163333498212	FALSE	Affx-1245712082	AX-570759587	CTTTATAGTCTTGCTTCTATCCAATATCTTAACGA[A/C]CCAATATTTGAAGCATTAATTAGTATTTTT	6	10783979	M	1	1	1	2	25067	additional well-performing markers from screen	Crassostrea virginica	C6_10783979	NA	NA	FALSE	6_10783979	6.10783979	CM008246.1	NA	NA
Affx-1246557994	0.21404296874999984	0.11010867336477348	0.011986607142857141	0.1088616071428571	0.1352265737133484	0.01472098214285714	0.1088616071428571	0.878125	0.6216285101086982	0.3108142550543491	0.4942163333498212	FALSE	Affx-1246557994	AX-563305610	CCGACGATACAAAAAATAAGACGAACAATAACAGA[C/T]CATTAAGTTGATTTAGTGTTGAGGGAGAGT	6	31321189	Y	1	1	1	2	4003	content of Axiom_OysterCV	Crassostrea virginica	C6_31321189	NA	NA	TRUE	6_31321189	6.31321189	CM008246.1	NA	NA
Affx-1245899825	0.21404296874999984	0.10859782221598692	0.01182213345864661	0.10886160714285714	0.13522657371334834	0.01472098214285714	0.10886160714285714	0.121875	0.6216285101086985	0.31081425505434923	0.4942163333498212	FALSE	Affx-1245899825	AX-571536313	AAAACGCTCCCAAAACGTTAGACTTGAACATATGC[A/G]GTAAGTTAGTTGATCGTTA	7	34205370	R	0	1	1	2	25939	additional well-performing markers from screen	Crassostrea virginica	C7_34205370	NA	NA	FALSE	7_34205370	7.3420537	CM008247.1	NA	NA
Affx-1246393665	0.21404296874999984	0.11313037566234638	0.01231555451127819	0.10886160714285711	0.1352265737133484	0.01472098214285714	0.1088616071428571	0.878125	0.6216285101086982	0.3108142550543491	0.4942163333498212	FALSE	Affx-1246393665	AX-576775277	GGGGTTACACCGATGCCTATGTAGTTCACTTGACG[C/T]CTCTTCTCATCTAAGTTCTGTCGTAATCTACTCTG	9	70147696	Y	1	1	1	2	3009	content of Axiom_OysterCV	Crassostrea virginica	C9_70147696	LOC111110791	protein LSM12 homolog	TRUE	9_70147696	9.70147696	CM008249.1	LOC111110791	protein LSM12 homolog
Affx-1236461345	0.4621875	0.10999605175696812	0.0258564379699248	0.23506696428571427	0.13521982717690623	0.03178571428571428	0.23506696428571427	0.3625	0.6216812943295185	0.31084064716475923	0.4942501977766028	FALSE	Affx-1236461345	AX-563471497	CTGTTGTAATGGTATCCACTTTGGCTTGTGCTATA[C/T]GTGTATCCATTGCTGTCCGTATAAGGATAGGGGCT	1	31405547	Y	1	1	1	2	25124	additional well-performing markers from screen	Crassostrea virginica	C1_31405547	NA	NA	FALSE	1_31405547	1.31405547	CM008241.1	LOC111127150	uncharacterized threonine-rich GPI-anchored glycoprotein PJ4664.02-like
Affx-1245995137	0.451171875	0.10260086012697116	0.02354323308270677	0.22946428571428573	0.1352140077821012	0.03102678571428572	0.22946428571428573	0.65625	0.6217268276425423	0.31086341382127114	0.4942620949616651	FALSE	Affx-1245995137	AX-576468851	GAGCACTGTTGTTGAGGGGTGTCTTTTAGTCATGG[A/G]GCATAAATAAAAGCCTTGCTTTACAATAGA	7	8698742	R	1	1	1	2	24075	additional well-performing markers from screen	Crassostrea virginica	C7_8698742	NA	NA	FALSE	7_8698742	7.08698742	CM008247.1	LOC111103516	neuron navigator 2-like
Affx-1246201422	0.451171875	0.09686668031947576	0.02222744360902255	0.2294642857142857	0.1352140077821012	0.03102678571428571	0.2294642857142857	0.65625	0.6217268276425423	0.31086341382127114	0.4942620949616651	FALSE	Affx-1246201422	AX-576627371	TGCTGTTAAAGGGATGAATTACTTCCAATA[C/T]GGCATTTAACACTACTCAATATTATTTTTCTAATC	8	67649699	Y	0	1	1	2	25950	additional well-performing markers from screen	Crassostrea virginica	C8_67649699	NA	NA	FALSE	8_67649699	8.67649699	CM008248.1	LOC111108376	ras-related protein Rab-43-like
Affx-1237266774	0.451171875	0.11550276469383572	0.02650375939849623	0.22946428571428573	0.13521400778210113	0.0310267857142857	0.22946428571428573	0.34375	0.6217268276425427	0.31086341382127136	0.4942620949616651	FALSE	Affx-1237266774	AX-563576517	TATGGAGTTTTCGAAATGTTTCTATTAAAAGAGCT[G/T]GAAAGACATCCCCTGCTCAAAAAGTATCGTTCATT	9	80844679	K	0	1	1	2	27592	additional well-performing markers from screen	Crassostrea virginica	C9_80844679	NA	NA	FALSE	9_80844679	9.80844679	CM008249.1	LOC111112129	tubulin polyglutamylase TTLL4-like, transcript variant X2
Affx-1236414961	0.375	0.11085649517051056	0.02114191729323308	0.19071428571428573	0.1348314606741573	0.02571428571428571	0.19071428571428573	0.75	0.6247260390376703	0.31236301951883516	0.4943385592950615	FALSE	Affx-1236414961	AX-564300282	CCGTCTACTTCTTTGTCCTCTTTCTCGATCTGTCA[C/T]TCTCACGTTATGTAAGGTTACAATATAAAACAAAC	1	1178243	Y	0	1	1	2	26778	additional well-performing markers from screen	Crassostrea virginica	C1_1178243	NA	NA	FALSE	1_1178243	1.01178243	CM008241.1	LOC111099747	homeobox protein abdominal-B-like, transcript variant X1
Affx-1246650977	0.10617187500000004	0.11055024912425744	0.00596921992481202	0.05399553571428574	0.1347664324100867	0.00727678571428571	0.05399553571428574	0.94375	0.6252370454503429	0.31261852272517143	0.4943385592950615	FALSE	Affx-1246650977	AX-576972647	AAAATCAGAGTTATATGCCCATAATGGGAGGTGCC[C/T]AGAATAGTTACATGATACTTTACATAAAGCTAATC	1	2565248	Y	1	1	1	2	4012	content of Axiom_OysterCV	Crassostrea virginica	C1_2565248	NA	NA	TRUE	1_2565248	1.02565248	CM008241.1	LOC111128103	RNA polymerase-associated protein CTR9 homolog
Affx-1246658906	0.41748046875	0.11380638307290517	0.02416353383458647	0.21232142857142855	0.134934819175778	0.02864955357142857	0.21232142857142855	0.703125	0.6239145297161361	0.3119572648580681	0.4943385592950615	FALSE	Affx-1246658906	AX-576978766	AGAGCAGTGAGGTGTTTGGACCGGAGTGTCTGATG[G/T]TGTGTTAACTCCTGGTTACCTAAGTCTGCACTGTC	1	2688055	K	1	1	1	2	24101	additional well-performing markers from screen	Crassostrea virginica	C1_2688055	NA	NA	FALSE	1_2688055	1.02688055	CM008241.1	LOC111129421	uncharacterized LOC111129421
Affx-1246662949	0.43201171875	0.11366346374928483	0.02497297932330827	0.21970982142857143	0.13486741846997868	0.02963169642857143	0.21970982142857143	0.684375	0.6244436217740736	0.3122218108870368	0.4943385592950615	FALSE	Affx-1246662949	AX-574202312	GTACATCATTGAACATCAGGGCATTGATTCCGTTC[C/T]CCTGACTAACGAACACACAGGGCTGCTTTAATCAG	1	2730536	Y	0	1	1	2	26169	additional well-performing markers from screen	Crassostrea virginica	C1_2730536	NA	NA	FALSE	1_2730536	1.02730536	CM008241.1	LOC111129446	uncharacterized LOC111129446
Affx-1246668249	0.1171875	0.10861423220973786	0.00647321428571428	0.05959821428571428	0.13483146067415733	0.00803571428571428	0.05959821428571428	0.9375	0.6247260390376703	0.31236301951883516	0.4943385592950615	FALSE	Affx-1246668249	AX-574206367	TATTTATTTTTCAGGAGAGATGGCCCATGTATAAA[G/T]CCATTGCCTGTACTGAAACAATCATCACATCGTAA	1	2785463	K	0	1	1	2	26951	additional well-performing markers from screen	Crassostrea virginica	C1_2785463	NA	NA	FALSE	1_2785463	1.02785463	CM008241.1	NA	NA
Affx-1246545616	0.10617187500000004	0.11055024912425754	0.00596921992481203	0.05399553571428571	0.13476643241008682	0.00727678571428571	0.05399553571428571	0.05625	0.6252370454503424	0.3126185227251712	0.4943385592950615	FALSE	Affx-1246545616	AX-574114120	ACCTTGTGGTTGAACATAGCACAGAAAAAACACGT[G/T]ATAAGACATGTTTATATTTACT	1	3533617	K	1	1	1	2	23804	additional well-performing markers from screen	Crassostrea virginica	C1_3533617	NA	NA	FALSE	1_3533617	1.0353361699999999	CM008241.1	NA	NA
Affx-1246724695	0.3871875	0.1196649524514074	0.02356437969924812	0.1969196428571429	0.13511675357061895	0.02660714285714286	0.19691964285714283	0.7375	0.6224881893037226	0.3112440946518613	0.4943385592950615	FALSE	Affx-1246724695	AX-577029548	TGTCCATGTTCTCTGTCACGTGTTACATGGTAGGT[A/G]AGCGACCAAATCAGTAACCTACTGTCAATGATCTA	1	3547210	R	0	0	1	2	26728	additional well-performing markers from screen	Crassostrea virginica	C1_3547210	NA	NA	FALSE	1_3547210	1.0354721	CM008241.1	LOC111119741	uncharacterized LOC111119741, transcript variant X1
Affx-1246911720	0.10617187500000004	0.11055024912425744	0.00596921992481202	0.05399553571428574	0.1347664324100867	0.00727678571428571	0.05399553571428574	0.94375	0.6252370454503429	0.31261852272517143	0.4943385592950615	FALSE	Affx-1246911720	AX-577174402	CTATTTGATAAAAGAATCGTAAAATCTTATTTTTC[C/T]TGTCGCACATCATTTCCTCTTATAAAATGCACATG	1	7717681	Y	1	1	1	2	24276	additional well-performing markers from screen	Crassostrea virginica	C1_7717681	NA	NA	FALSE	1_7717681	1.07717681	CM008241.1	LOC111101103	muscarinic acetylcholine receptor M1-like, transcript variant X5
Affx-1246925693	0.228046875	0.11085450346420328	0.01285714285714285	0.11598214285714284	0.13510392609699773	0.01566964285714285	0.11598214285714284	0.86875	0.622588667192618	0.311294333596309	0.4943385592950615	FALSE	Affx-1246925693	AX-577185242	TATTGTGGATAGGTCTTTG[A/G]TGATAGTTTCATGCTTGGAACAGGGTATGCCTAAA	1	9224317	R	1	1	1	2	25107	additional well-performing markers from screen	Crassostrea virginica	C1_9224317	NA	NA	FALSE	1_9224317	1.09224317	CM008241.1	NA	NA
Affx-1246932266	0.2550000000000001	0.11223842739378569	0.01455592105263158	0.1296875	0.13493975903614458	0.0175	0.1296875	0.15	0.6238757665285826	0.3119378832642913	0.4943385592950615	FALSE	Affx-1246932266	AX-577190283	ATGGGAATGAAGTTCAAGGTCGGGGTCAAGAGGGC[A/G]GAGAAAAACAATGCCATCGACCAGTATGTCCTTGG	1	9868136	R	1	1	1	2	3016	content of Axiom_OysterCV	Crassostrea virginica	C1_9868136	LOC111099502	bifunctional purine biosynthesis protein PURH-like	TRUE	1_9868136	1.09868136	CM008241.1	LOC111099502	bifunctional purine biosynthesis protein PURH-like
Affx-1246575823	0.2550000000000001	0.10589727330374124	0.01373355263157894	0.1296875	0.13493975903614452	0.01749999999999999	0.1296875	0.85	0.6238757665285832	0.3119378832642916	0.4943385592950615	FALSE	Affx-1246575823	AX-576914620	TCTTTTTAGAGTTTTTTCCTGGATTTTTCAGAATT[C/T]TAACACTAATGAGAATTAAGTAAAATGATGATATA	1	10971806	Y	0	0	1	2	26998	additional well-performing markers from screen	Crassostrea virginica	C1_10971806	NA	NA	FALSE	1_10971806	1.10971806	CM008241.1	LOC111112613	tetratricopeptide repeat protein 21B-like, transcript variant X1
Affx-1246582189	0.35554687499999993	0.11226034472677188	0.02029957706766917	0.1808258928571428	0.13504505616590545	0.02441964285714285	0.1808258928571428	0.76875	0.6230499673475396	0.3115249836737698	0.4943385592950615	FALSE	Affx-1246582189	AX-574139944	AAAGTTTAACGAAAATCAATCGTAAAAAGTACCTG[A/G]GAATGGCGGTGAATTAAGTCTATGTTCTATGTCTA	1	11670551	R	1	1	1	2	23173	additional well-performing markers from screen	Crassostrea virginica	C1_11670551	NA	NA	FALSE	1_11670551	1.11670551	CM008241.1	LOC111134864	tektin-3-like, transcript variant X5
Affx-1244930560	0.31999999999999984	0.11469800547177852	0.01866658834586466	0.16274553571428568	0.13496091071183652	0.02196428571428571	0.16274553571428568	0.8	0.6237098112170649	0.31185490560853246	0.4943385592950615	FALSE	Affx-1244930560	AX-575696013	GCCTTTTAAAGGAGCAGCAAACATTTATGAATAGT[C/T]TTCAGCTTTAAACTGCATTGGTGTGATCAGTAGAT	1	13201088	Y	1	1	1	2	23103	additional well-performing markers from screen	Crassostrea virginica	C1_13201088	NA	NA	FALSE	1_13201088	1.13201088	CM008241.1	NA	NA
Affx-1246589521	0.1171875	0.10861423220973786	0.00647321428571428	0.05959821428571428	0.13483146067415733	0.00803571428571428	0.05959821428571428	0.9375	0.6247260390376703	0.31236301951883516	0.4943385592950615	FALSE	Affx-1246589521	AX-576925140	TGATTGTCTCAATTTTTTAGTACAT[A/G]CTGCATGCAAAGTTATTTTTGGCCCATGTTCTTAT	1	14514831	R	1	1	1	2	4011	content of Axiom_OysterCV	Crassostrea virginica	C1_14514831	NA	NA	TRUE	1_14514831	1.14514831	CM008241.1	LOC111133771	tax1-binding protein 1 homolog, transcript variant X2
Affx-1246657522	0.10617187500000004	0.11359630991492776	0.00613369360902255	0.05399553571428574	0.1347664324100867	0.00727678571428571	0.05399553571428574	0.94375	0.6252370454503429	0.31261852272517143	0.4943385592950615	FALSE	Affx-1246657522	AX-574198126	CAACACAGGACAATGCACTACAAGGCAGGACTATT[G/T]GTCTATTTTCCATTCATTTTTAGAATTTGAAACAT	1	26632931	K	1	1	1	2	23764	additional well-performing markers from screen	Crassostrea virginica	C1_26632931	NA	NA	FALSE	1_26632931	1.26632931	CM008241.1	LOC111137675	zinc finger protein 26-like, transcript variant X11
Affx-1246664886	0.49875	0.09872357768761927	0.02504229323308271	0.25366071428571424	0.13516367476240762	0.03428571428571429	0.25366071428571424	0.475	0.6221207678880383	0.31106038394401914	0.4943385592950615	FALSE	Affx-1246664886	AX-564339786	CCTAAAACTTATAGTTGGTGT[A/G]CTATTACCGTGTGAAATTTTGCATTTTCCCTTAAA	1	27512336	R	1	1	1	2	3015	content of Axiom_OysterCV	Crassostrea virginica	C1_27512336	NA	NA	TRUE	1_27512336	1.27512336	CM008241.1	NA	NA
Affx-1246673001	0.228046875	0.11085450346420324	0.01285714285714285	0.11598214285714284	0.13510392609699767	0.01566964285714285	0.11598214285714284	0.86875	0.6225886671926186	0.3112943335963093	0.4943385592950615	FALSE	Affx-1246673001	AX-576989696	GTCTTCCTTGAGGAAAATTTTACTCGTATATGAGA[C/T]GTGACCATTGCCGACGAAAGAAAAGCAAATTTAGC	1	28440267	Y	1	1	1	2	21385	additional well-performing markers from screen	Crassostrea virginica	C1_28440267	NA	NA	FALSE	1_28440267	1.28440267	CM008241.1	LOC111125855	deoxyribonuclease-1-like, transcript variant X1
Affx-1236460516	0.46044921875	0.11292385954878616	0.0264438439849624	0.2341741071428571	0.13492517395863118	0.03159598214285714	0.2341741071428571	0.640625	0.6239902216289646	0.3119951108144823	0.4943385592950615	FALSE	Affx-1236460516	AX-563470675	AATCGATACCACAGTCAGCAATACATCAATGGCTC[A/C]AAATGTGATCTTACAGGGAAAGCCAGAAAAACAGA	1	30768204	M	1	1	1	2	3015	content of Axiom_OysterCV	Crassostrea virginica	C1_30768204	LOC111109659	protein OS-9-like	TRUE	1_30768204	1.30768204	CM008241.1	LOC111109659	protein OS-9-like
Affx-1246697932	0.280546875	0.09393320598116071	0.01340225563909774	0.14267857142857138	0.13485607008760958	0.01924107142857143	0.14267857142857138	0.83125	0.6245327421587081	0.31226637107935407	0.4943385592950615	FALSE	Affx-1246697932	AX-577008849	ATGGTCACCTTTTCAAAAAT[A/C]ATTTCCTGAATGGAATGATCCAATAGCTAGACAAG	1	31905398	M	1	1	1	2	4012	content of Axiom_OysterCV	Crassostrea virginica	C1_31905398	NA	NA	TRUE	1_31905398	1.31905398	CM008241.1	NA	NA
Affx-1246704474	0.10617187500000004	0.1014120667522464	0.00547579887218044	0.05399553571428574	0.1347664324100867	0.00727678571428571	0.05399553571428574	0.94375	0.6252370454503429	0.31261852272517143	0.4943385592950615	FALSE	Affx-1246704474	AX-577013999	TGTGAGAGCACCTTCATTAAAAGCAACAAGTTGCT[A/G]TTCCTTAGGCAGGCTTAGTGATCATAGCACTGAAG	1	32789300	R	1	1	1	2	24925	additional well-performing markers from screen	Crassostrea virginica	C1_32789300	NA	NA	FALSE	1_32789300	1.327893	CM008241.1	LOC111136106	rho GTPase-activating protein 39-like, transcript variant X4
Affx-1236465359	0.28466796875	0.10933670902510674	0.01582941729323309	0.14477678571428573	0.1349830403946963	0.01954241071428572	0.14477678571428573	0.828125	0.6235362212463027	0.31176811062315135	0.4943385592950615	FALSE	Affx-1236465359	AX-564349346	ATTTTTGTCTATCGGGTCAAGTGTGTAGTAAAAGA[A/G]GCCCATAAAATTCGAAATTCCTTTATACACTAGCT	1	33587303	R	1	1	1	2	24110	additional well-performing markers from screen	Crassostrea virginica	C1_33587303	NA	NA	FALSE	1_33587303	1.33587303	CM008241.1	LOC111134017	sonic hedgehog protein-like, transcript variant X1
Affx-1246711051	0.375	0.1065444510151784	0.02031954887218045	0.19071428571428573	0.1348314606741573	0.02571428571428571	0.19071428571428573	0.75	0.6247260390376703	0.31236301951883516	0.4943385592950615	FALSE	Affx-1246711051	AX-574239459	ATAAAGTGTAGTGCATGATATAAAGCTGAGCAATT[A/G]TTAGAGAACATATCATTCCAGAGAT	1	33619717	R	1	1	1	2	24247	additional well-performing markers from screen	Crassostrea virginica	C1_33619717	NA	NA	FALSE	1_33619717	1.33619717	CM008241.1	LOC111120136	contactin-like
Affx-1246755902	0.1171875	0.1113739404691504	0.00663768796992481	0.05959821428571428	0.1348314606741573	0.00803571428571428	0.05959821428571428	0.9375	0.6247260390376703	0.31236301951883516	0.4943385592950615	FALSE	Affx-1246755902	AX-574273639	GATATAAGGTTTAAATGCTGACACGGCAACTTCAG[C/T]AGTGATCACTGTTCCTTACTTGGATTGACCTCAAA	1	40140843	Y	1	1	1	2	21525	additional well-performing markers from screen	Crassostrea virginica	C1_40140843	NA	NA	FALSE	1_40140843	1.40140843	CM008241.1	LOC111126799	adhesion G protein-coupled receptor E1-like, transcript variant X1
Affx-1246765672	0.368671875	0.1175438596491228	0.02203947368421053	0.18750000000000003	0.135	0.0253125	0.1875	0.75625	0.6234032132896448	0.3117016066448224	0.4943385592950615	FALSE	Affx-1246765672	AX-574281454	ACTTCATGTAAATATGTACCTCGTGGAGAAAAGTA[C/T]GTCTACAGGATTTAAAAATCATAATTGCATGATT	1	42366762	Y	1	1	1	2	24763	additional well-performing markers from screen	Crassostrea virginica	C1_42366762	NA	NA	FALSE	1_42366762	1.42366762	CM008241.1	LOC111126165	uncharacterized LOC111126165, transcript variant X3
Affx-1246766832	0.1171875	0.11689335698797557	0.00696663533834586	0.05959821428571428	0.1348314606741573	0.00803571428571428	0.05959821428571428	0.9375	0.6247260390376703	0.31236301951883516	0.4943385592950615	FALSE	Affx-1246766832	AX-574282338	TCGATTGAAATAGTTTAGGACTATCAATAAGAAAT[C/T]GAGGCAGAAATGATTCTTCTCAATTTGCCTCAAGA	1	42524619	Y	1	1	1	2	23386	additional well-performing markers from screen	Crassostrea virginica	C1_42524619	NA	NA	FALSE	1_42524619	1.42524619	CM008241.1	NA	NA
Affx-1246768147	0.4471875	0.11049583916607691	0.02513040413533834	0.22743303571428572	0.13504760035332222	0.03071428571428571	0.2274330357142857	0.6625	0.6230300254999253	0.3115150127499626	0.4943385592950615	FALSE	Affx-1246768147	AX-577063080	TCATGTCTCATACAGTCATGTATATGTATACGTGA[C/T]TGTGTCGCTTAGAATTAAATAATGGAGGATAAATT	1	42662071	Y	0	1	1	2	26760	additional well-performing markers from screen	Crassostrea virginica	C1_42662071	NA	NA	FALSE	1_42662071	1.42662071	CM008241.1	LOC111103613	uncharacterized LOC111103613
Affx-1246792282	0.3274218750000001	0.11302384647946948	0.01882048872180451	0.1665178571428571	0.1348525469168901	0.02245535714285714	0.1665178571428571	0.20625	0.6245604122166577	0.31228020610832885	0.4943385592950615	FALSE	Affx-1246792282	AX-574301921	ATCAAACATGGATCTGAGAATGATACTCTGGTTGT[C/T]AAGGCAGCAGAAGTGGGGCAAACTATTCTGAAGGT	1	47241769	Y	1	1	1	2	4010	content of Axiom_OysterCV	Crassostrea virginica	C1_47241769	NA	NA	TRUE	1_47241769	1.47241769	CM008241.1	LOC111118211	nuclear pore membrane glycoprotein 210-like
Affx-1248014421	0.19482421875	0.1052987277836402	0.01043350563909774	0.09908482142857145	0.13505293985131783	0.01338169642857142	0.09908482142857145	0.890625	0.6229881751537181	0.31149408757685904	0.4943385592950615	FALSE	Affx-1248014421	AX-567488146	AGGACATTGTCAAGGACTATGCATGGAACATCTAC[A/T]TGAAAACAAGCAATGGGAA	1	47264232	W	1	1	1	2	3011	content of Axiom_OysterCV	Crassostrea virginica	C1_47264232	LOC111137087	uncharacterized LOC111137087	TRUE	1_47264232	1.47264232	CM008241.1	LOC111137087	uncharacterized LOC111137087
Affx-1246795432	0.2506054687499999	0.10959535441054474	0.01396851503759398	0.1274553571428571	0.1351138353765324	0.01722098214285714	0.1274553571428571	0.853125	0.622511046414429	0.3112555232072145	0.4943385592950615	FALSE	Affx-1246795432	AX-574304372	AATTTTTTTTTAGGAAAGAAACAAATTTGGAACTT[A/G]CAGCCCTTCAGTGCCAAGGATTTCCAGATCCTGGG	1	48378640	R	1	1	1	2	4010	content of Axiom_OysterCV	Crassostrea virginica	C1_48378640	NA	NA	TRUE	1_48378640	1.4837864	CM008241.1	LOC111128718	signal transducer and activator of transcription 5B-like, transcript variant X3
Affx-1246809686	0.368671875	0.10175438596491228	0.01907894736842105	0.1875	0.135	0.0253125	0.1875	0.75625	0.6234032132896448	0.3117016066448224	0.4943385592950615	FALSE	Affx-1246809686	AX-574315368	TCGAATCATTTATAATGTTATTCACTTTTTCACCT[G/T]TCTCACGTTTGAAAAGTAATAAGTTGTTTGTTTAA	1	52508649	K	1	1	1	2	23145	additional well-performing markers from screen	Crassostrea virginica	C1_52508649	NA	NA	FALSE	1_52508649	1.52508649	CM008241.1	NA	NA
Affx-1246826815	0.327421875	0.10117115845915048	0.01684680451127818	0.16651785714285716	0.13485254691689005	0.02245535714285713	0.16651785714285716	0.79375	0.6245604122166584	0.3122802061083292	0.4943385592950615	FALSE	Affx-1246826815	AX-577108383	AGGCAAATTGTGGAGGGGGGGGGGGGGTTACACCA[A/G]CAAATAAATTATGCTCCAATTATCAGCCTTGCA	1	55253268	R	0	1	1	2	25546	additional well-performing markers from screen	Crassostrea virginica	C1_55253268	NA	NA	FALSE	1_55253268	1.55253268	CM008241.1	LOC111108139	endoplasmic reticulum-Golgi intermediate compartment protein 3-like
Affx-1246833353	0.10617187500000004	0.10445812754291672	0.00564027255639097	0.05399553571428574	0.1347664324100867	0.00727678571428571	0.05399553571428574	0.94375	0.6252370454503429	0.31261852272517143	0.4943385592950615	FALSE	Affx-1246833353	AX-577113503	CATTTTCGGGGAAGTTCCGGAATATTCACGCATAG[G/T]AATTATACTTCCGCATAAAAAGTCCCTGAATCTAT	1	56067919	K	0	1	1	2	26026	additional well-performing markers from screen	Crassostrea virginica	C1_56067919	NA	NA	FALSE	1_56067919	1.56067919	CM008241.1	NA	NA
Affx-1246874221	0.280546875	0.10891904354126872	0.01554041353383458	0.14267857142857138	0.13485607008760955	0.01924107142857142	0.14267857142857138	0.83125	0.6245327421587081	0.31226637107935407	0.4943385592950615	FALSE	Affx-1246874221	AX-574365314	GGGTGATTTACTGTTTCGTTGAGATTTACTCCTTC[A/G]GCCATGCATTCATGTTAGGCATTTGATCAGGACTG	1	60883389	R	1	1	1	2	21046	additional well-performing markers from screen	Crassostrea virginica	C1_60883389	NA	NA	FALSE	1_60883389	1.60883389	CM008241.1	NA	NA
Affx-1246881680	0.38419921875000007	0.11030145617642456	0.02155310150375939	0.19540178571428576	0.1351953392734749	0.0264174107142857	0.19540178571428576	0.740625	0.6218729161243144	0.3109364580621572	0.4943385592950615	FALSE	Affx-1246881680	AX-574371100	TCGAATTCATTGTAGAATCAACGCCACTACACACG[C/G]ACACAAACAGATTTCATTCGATTTTACATGGCTGC	1	61798432	S	1	1	1	2	3014	content of Axiom_OysterCV	Crassostrea virginica	C1_61798432	NA	NA	TRUE	1_61798432	1.61798432	CM008241.1	NA	NA
Affx-1246884517	0.35554687499999993	0.11226034472677184	0.02029957706766916	0.18082589285714287	0.1350450561659054	0.02441964285714285	0.18082589285714287	0.23125	0.6230499673475398	0.3115249836737699	0.4943385592950615	FALSE	Affx-1246884517	AX-574373264	AATTGCTATCATCCGCTACCATTTTGTCAGAGAAA[C/T]TGTTCCAGAATCATTCTCTTAA	1	62572230	Y	0	1	1	2	26625	additional well-performing markers from screen	Crassostrea virginica	C1_62572230	NA	NA	FALSE	1_62572230	1.6257223	CM008241.1	LOC111136948	zinc finger protein 616-like, transcript variant X2
Affx-1246890335	0.499296875	0.1106854689466282	0.0281062030075188	0.2539285714285714	0.13484528832630102	0.03424107142857143	0.2539285714285714	0.51875	0.624617422449596	0.312308711224798	0.4943385592950615	FALSE	Affx-1246890335	AX-562735938	TTAAAAGCCATACCTGAGGGTGAGAGAAACTTCTG[C/T]TGGAATGTCTCGTAGGTCATGTTGCC	1	63203416	Y	1	1	1	2	3015	content of Axiom_OysterCV	Crassostrea virginica	C1_63203416	NA	NA	TRUE	1_63203416	1.63203416	CM008241.1	LOC111130913	UHRF1-binding protein 1-like
Affx-1244955614	0.21875	0.11147250147841514	0.01240131578947368	0.11125000000000002	0.1348314606741573	0.015	0.11125	0.875	0.6247260390376703	0.31236301951883516	0.4943385592950615	FALSE	Affx-1244955614	AX-563621937	TTATGAATGAACAATGAAATCAAAGCTCA[C/T]CCCCTTATATATTTGGAATATACATGTAGTAAAAC	1	63631259	Y	1	1	1	2	25176	additional well-performing markers from screen	Crassostrea virginica	C1_63631259	NA	NA	FALSE	1_63631259	1.63631259	CM008241.1	LOC111103534	ferredoxin-fold anticodon-binding domain-containing protein 1-like
Affx-1246895771	0.19482421875	0.10363879963481576	0.01026903195488721	0.09908482142857142	0.13505293985131783	0.01338169642857142	0.09908482142857142	0.890625	0.6229881751537181	0.31149408757685904	0.4943385592950615	FALSE	Affx-1246895771	AX-574382091	TTTACCAATTTAATTGTATTCATAAGAACACACCA[C/T]ACTGACCGGTATATAGTTGAGAAGGCTTTA	1	63805848	Y	1	1	1	2	20189	additional well-performing markers from screen	Crassostrea virginica	C1_63805848	NA	NA	FALSE	1_63805848	1.63805848	CM008241.1	LOC111122759	zinc finger protein 260-like
Affx-1247024004	0.19482421875	0.108618584081289	0.01076245300751879	0.09908482142857145	0.13505293985131783	0.01338169642857142	0.09908482142857145	0.890625	0.6229881751537181	0.31149408757685904	0.4943385592950615	FALSE	Affx-1247024004	AX-577261363	AGCTTATTGTTTTGGTTTTTTTTTTAAATCAGTGT[C/T]TCCCTTTCAGCAACCTTTGAAGTTTCTTAAGGCGT	2	2219273	Y	1	1	1	2	24982	additional well-performing markers from screen	Crassostrea virginica	C2_2219273	NA	NA	FALSE	2_2219273	2.02219273	CM008242.1	LOC111121740	stress-activated protein kinase JNK-like, transcript variant X3
Affx-1247259841	0.10617187500000004	0.11664237070559812	0.00629816729323308	0.05399553571428574	0.1347664324100867	0.00727678571428571	0.05399553571428574	0.94375	0.6252370454503429	0.31261852272517143	0.4943385592950615	FALSE	Affx-1247259841	AX-566932979	CTTCCGACTGCAATGCTCTCATTGACATCAGCTTC[A/G]TAAGTCCTCTGTATAAAGCTTGGGGCATGGGGGTT	2	5891424	R	1	1	1	2	19685	additional well-performing markers from screen	Crassostrea virginica	C2_5891424	NA	NA	FALSE	2_5891424	2.05891424	CM008242.1	LOC111118933	uncharacterized LOC111118933
Affx-1247259963	0.10617187500000004	0.11664237070559812	0.00629816729323308	0.05399553571428574	0.1347664324100867	0.00727678571428571	0.05399553571428574	0.94375	0.6252370454503429	0.31261852272517143	0.4943385592950615	FALSE	Affx-1247259963	AX-566933070	TGAAGCCGAGACTTGGAAGAGCGAGTCGTACACAT[C/T]CACTGCCTCTGATGGGCTGAAGGTGTACTGG	2	5893846	Y	0	1	1	2	26639	additional well-performing markers from screen	Crassostrea virginica	C2_5893846	NA	NA	FALSE	2_5893846	2.05893846	CM008242.1	LOC111118933	uncharacterized LOC111118933
Affx-1247285886	0.40154296875000006	0.10280674908388036	0.02099506578947368	0.20421874999999995	0.13504208110175978	0.027578125	0.20421875	0.721875	0.6230732871568219	0.31153664357841093	0.4943385592950615	FALSE	Affx-1247285886	AX-566953116	TACTGATATTCCAAACAAAACGAAGCAACTCTTCA[A/G]CACCTTTCTTTGTAAAGTCCTTCTTTTTTGGAGTA	2	8420477	R	0	1	1	2	25957	additional well-performing markers from screen	Crassostrea virginica	C2_8420477	NA	NA	FALSE	2_8420477	2.08420477	CM008242.1	LOC111118222	beta-1,3-galactosyltransferase 5-like
Affx-1247286678	0.11169921874999988	0.111157067521456	0.0063146146616541296	0.05680803571428568	0.13497053045186647	0.00766741071428571	0.05680803571428568	0.940625	0.6236343470478931	0.31181717352394656	0.4943385592950615	FALSE	Affx-1247286678	AX-574994923	TGGTCGCCTGATTTCGTTTCTTATTAGATTTTCGC[C/T]CTTAGTAACTGTCATATTCACAATCTGAAAAA	2	8500949	Y	0	1	1	2	26467	additional well-performing markers from screen	Crassostrea virginica	C2_8500949	NA	NA	FALSE	2_8500949	2.08500949	CM008242.1	NA	NA
Affx-1246935242	0.49998046875	0.11193450620934356	0.02846334586466165	0.25428571428571434	0.1351386938202247	0.03436383928571428	0.2542857142857143	0.503125	0.6223163616745402	0.3111581808372701	0.4943385592950615	FALSE	Affx-1246935242	AX-574412346	CAGGCTGAAAACATCAGGAGTTTAAGTCTCCAAAA[A/G]TGCCGAGCCCTCACAGAAGAAGCATTGAACTCTGC	2	10152431	R	1	1	1	2	3016	content of Axiom_OysterCV	Crassostrea virginica	C2_10152431	NA	NA	TRUE	2_10152431	2.10152431	CM008242.1	LOC111118268	SCF E3 ubiquitin ligase complex F-box protein GRR1-like, transcript variant X2
Affx-1246938327	0.414921875	0.10213443488136466	0.0215531015037594	0.21102678571428568	0.13518087581975885	0.02852678571428571	0.21102678571428568	0.70625	0.6219861177499855	0.31099305887499273	0.4943385592950615	FALSE	Affx-1246938327	AX-577194892	AATTGATACACCGTCATAGATAAAATGTCCCTCTA[C/T]TAGCTGGATGGTCAATTTTGGGTGAAAGTTGAAAA	2	10589067	Y	0	1	1	2	26856	additional well-performing markers from screen	Crassostrea virginica	C2_10589067	NA	NA	FALSE	2_10589067	2.10589067	CM008242.1	LOC111119896	glyoxalase 3-like, transcript variant X2
Affx-1246949100	0.4949999999999999	0.1062245078914701	0.02674107142857142	0.25174107142857144	0.13477566944493702	0.03392857142857142	0.25174107142857144	0.45	0.6251644379304764	0.3125822189652382	0.4943385592950615	FALSE	Affx-1246949100	AX-562764856	AAATAGAGTAATGACTTCTTTAAAAACCCTCT[A/G]AGTAAATAGTCTTTAGGTGTGAACTCTACTAGAGG	2	11896130	R	1	1	1	2	3014	content of Axiom_OysterCV	Crassostrea virginica	C2_11896130	NA	NA	TRUE	2_11896130	2.1189613	CM008242.1	LOC111119297	uncharacterized LOC111119297, transcript variant X17
Affx-1246949854	0.368671875	0.10789473684210524	0.02023026315789473	0.18750000000000003	0.13499999999999998	0.02531249999999999	0.1875	0.75625	0.6234032132896452	0.3117016066448226	0.4943385592950615	FALSE	Affx-1246949854	AX-574423446	TAAGTTGATAATAGGTTGCGTTTGAAATTATGAAA[C/T]TGTTTTATTCAAAAGAATT	2	11967767	Y	0	1	1	2	25836	additional well-performing markers from screen	Crassostrea virginica	C2_11967767	NA	NA	FALSE	2_11967767	2.11967767	CM008242.1	LOC111120615	nuclear receptor-binding protein-like, transcript variant X2
Affx-1246957914	0.280546875	0.120446610895198	0.01718515037593985	0.14267857142857138	0.13485607008760955	0.01924107142857142	0.14267857142857138	0.83125	0.6245327421587081	0.31226637107935407	0.4943385592950615	FALSE	Affx-1246957914	AX-574429598	CATACATCACGAACATTTTCGTATTGGCTGGCAAA[A/G]TTAAAAGTTATTTTTCCCCTCACTTTTAAGACAAA	2	12857901	R	1	1	1	2	25204	additional well-performing markers from screen	Crassostrea virginica	C2_12857901	NA	NA	FALSE	2_12857901	2.12857901	CM008242.1	NA	NA
Affx-1246971196	0.11169921874999988	0.10247130596629105	0.00582119360902255	0.05680803571428568	0.13497053045186647	0.00766741071428571	0.05680803571428568	0.940625	0.6236343470478931	0.31181717352394656	0.4943385592950615	FALSE	Affx-1246971196	AX-577220275	GAGGTATATGCATGTATGAGAGAAAGAGATTGCAC[A/G]TGCTTTCATGTGTTCTATGATCTATATGGTACTAT	2	14148437	R	1	1	1	2	23816	additional well-performing markers from screen	Crassostrea virginica	C2_14148437	NA	NA	FALSE	2_14148437	2.14148437	CM008242.1	NA	NA
Affx-1244963035	0.24169921875	0.11156136209417684	0.01371358082706767	0.12292410714285716	0.13500998728890506	0.01659598214285715	0.12292410714285716	0.859375	0.6233248975366703	0.31166244876833515	0.4943385592950615	FALSE	Affx-1244963035	AX-575672914	AACACCACATAAAACATGAAATAATTGTACATGTA[C/T]TTGTATTGTGTAGAAAAATCTATTGATGCCTTCAA	2	15558946	Y	1	1	1	2	24536	additional well-performing markers from screen	Crassostrea virginica	C2_15558946	NA	NA	FALSE	2_15558946	2.15558946	CM008242.1	NA	NA
Affx-1246984045	0.10617187500000004	0.09836600596157603	0.0053113251879699204	0.05399553571428574	0.1347664324100867	0.00727678571428571	0.05399553571428574	0.94375	0.6252370454503429	0.31261852272517143	0.4943385592950615	FALSE	Affx-1246984045	AX-577230249	CTCTCTCTCTCTCTCTCTCTCTCTCTCTCTCTCTG[C/T]GTATTTGGCAGTGTCCCCATCGTCATCATATAGTC	2	15687173	Y	1	1	1	2	24376	additional well-performing markers from screen	Crassostrea virginica	C2_15687173	NA	NA	FALSE	2_15687173	2.15687173	CM008242.1	NA	NA
Affx-1244965100	0.3487499999999999	0.11348973995522409	0.02012922932330826	0.1773660714285714	0.13491064686634782	0.02392857142857142	0.1773660714285714	0.775	0.6241042388087261	0.31205211940436306	0.4943385592950615	FALSE	Affx-1244965100	AX-575674409	GAAAAAAAAATCGGTTTTGTGCAGTAATTAACAGG[A/G]AAGAACTTTGAGGGAGGCAATTGTTTGTGTAATAT	2	19994332	R	0	1	1	2	26906	additional well-performing markers from screen	Crassostrea virginica	C2_19994332	NA	NA	FALSE	2_19994332	2.19994332	CM008242.1	LOC111119535	spindle pole body component 110-like, transcript variant X4
Affx-1247012581	0.32373046875	0.1149103778970202	0.01891917293233083	0.16464285714285715	0.13496475054229937	0.02222098214285714	0.16464285714285715	0.203125	0.6236796879234667	0.31183984396173337	0.4943385592950615	FALSE	Affx-1247012581	AX-574471753	TACTGTTGTTGGTTCAAGTACTGTGGCCCATACTG[C/T]AGGAAAGAAAACATTCCAAAGCATTTTAGGTATCA	2	20358937	Y	1	1	1	2	23094	additional well-performing markers from screen	Crassostrea virginica	C2_20358937	NA	NA	FALSE	2_20358937	2.20358937	CM008242.1	LOC111119411	uncharacterized LOC111119411, transcript variant X1
Affx-1247012581	0.32373046875	0.1149103778970202	0.01891917293233083	0.16464285714285715	0.13496475054229937	0.02222098214285714	0.16464285714285715	0.203125	0.6236796879234667	0.31183984396173337	0.4943385592950615	FALSE	Affx-1247012581	AX-574471753	TACTGTTGTTGGTTCAAGTACTGTGGCCCATACTG[C/T]AGGAAAGAAAACATTCCAAAGCATTTTAGGTATCA	2	20358937	Y	1	1	1	2	23094	additional well-performing markers from screen	Crassostrea virginica	C2_20358937	NA	NA	FALSE	2_20358937	2.20358937	CM008242.1	LOC111119410	zinc finger MIZ domain-containing protein 1-like
Affx-1247013137	0.21875	0.10408042578356004	0.01157894736842105	0.11125	0.1348314606741573	0.015	0.11125	0.875	0.6247260390376703	0.31236301951883516	0.4943385592950615	FALSE	Affx-1247013137	AX-574472184	AACCGACTTTTTTTCAACAAACCATTTGATGACCT[G/T]ACACGTCAGCTTTGATGATATCATGCTAAGGTGAC	2	20413325	K	1	1	1	2	21533	additional well-performing markers from screen	Crassostrea virginica	C2_20413325	NA	NA	FALSE	2_20413325	2.20413325	CM008242.1	LOC111119411	uncharacterized LOC111119411, transcript variant X1
Affx-1247013137	0.21875	0.10408042578356004	0.01157894736842105	0.11125	0.1348314606741573	0.015	0.11125	0.875	0.6247260390376703	0.31236301951883516	0.4943385592950615	FALSE	Affx-1247013137	AX-574472184	AACCGACTTTTTTTCAACAAACCATTTGATGACCT[G/T]ACACGTCAGCTTTGATGATATCATGCTAAGGTGAC	2	20413325	K	1	1	1	2	21533	additional well-performing markers from screen	Crassostrea virginica	C2_20413325	NA	NA	FALSE	2_20413325	2.20413325	CM008242.1	LOC111119412	vesicle-associated membrane protein 7-like
Affx-1247017603	0.10617187500000004	0.11359630991492783	0.00613369360902255	0.05399553571428573	0.1347664324100868	0.00727678571428571	0.05399553571428573	0.94375	0.6252370454503429	0.31261852272517143	0.4943385592950615	FALSE	Affx-1247017603	AX-577256094	ACAATTATCTGCCCTTGTCATCATGGCGGCTAGAT[A/C]GCAACATCCATCTTAGTAAAATTATGTCTTGAAGG	2	20876782	M	0	1	1	2	26819	additional well-performing markers from screen	Crassostrea virginica	C2_20876782	NA	NA	FALSE	2_20876782	2.20876782	CM008242.1	NA	NA
Affx-1247020887	0.10617187500000004	0.11359630991492776	0.00613369360902255	0.05399553571428574	0.1347664324100867	0.00727678571428571	0.05399553571428574	0.94375	0.6252370454503429	0.31261852272517143	0.4943385592950615	FALSE	Affx-1247020887	AX-577258801	TGTTTCACGGTACCTTTGGCAGTATTAGATCGTTC[A/C]ATGTCTTTTAAATTTTTCTTTGCATAAATGAAGGT	2	21501066	M	1	1	1	2	23091	additional well-performing markers from screen	Crassostrea virginica	C2_21501066	NA	NA	FALSE	2_21501066	2.21501066	CM008242.1	LOC111120083	pancreatic lipase-related protein 2-like
Affx-1247021049	0.10617187500000004	0.11359630991492776	0.00613369360902255	0.05399553571428574	0.1347664324100867	0.00727678571428571	0.05399553571428574	0.94375	0.6252370454503429	0.31261852272517143	0.4943385592950615	FALSE	Affx-1247021049	AX-577258943	TCGAAGGTCCAAGCCCTTCCCCAAAGACATTTGCG[A/G]ATTACATGTAGTAGAAAATCACTTGACAACGTTTT	2	21535183	R	0	1	1	2	25538	additional well-performing markers from screen	Crassostrea virginica	C2_21535183	NA	NA	FALSE	2_21535183	2.21535183	CM008242.1	NA	NA
Affx-1247024968	0.10617187500000004	0.11359630991492776	0.00613369360902255	0.05399553571428574	0.1347664324100867	0.00727678571428571	0.05399553571428574	0.94375	0.6252370454503429	0.31261852272517143	0.4943385592950615	FALSE	Affx-1247024968	AX-577262185	AAAGCATCCTTGGATTCAAGTTTGTTCAAATGAAG[A/G]GCCTTGTTCTTTTCCAATTAGGAAATAACGAAAAT	2	22354740	R	0	1	1	2	25986	additional well-performing markers from screen	Crassostrea virginica	C2_22354740	NA	NA	FALSE	2_22354740	2.2235474	CM008242.1	LOC111120629	uncharacterized LOC111120629, transcript variant X1
Affx-1247027655	0.10617187500000004	0.11359630991492776	0.00613369360902255	0.05399553571428574	0.1347664324100867	0.00727678571428571	0.05399553571428574	0.94375	0.6252370454503429	0.31261852272517143	0.4943385592950615	FALSE	Affx-1247027655	AX-574483967	CTTAGTTTATTTTCTTTTTGCACTACTGAATTATC[C/T]ATCATAAGCAATTTGAAAGTAAGTAC	2	22853190	Y	1	1	1	2	25225	additional well-performing markers from screen	Crassostrea virginica	C2_22853190	NA	NA	FALSE	2_22853190	2.2285319	CM008242.1	LOC111121122	afadin- and alpha-actinin-binding protein-like, transcript variant X3
Affx-1247034324	0.42248046875	0.10363379881242686	0.02226738721804511	0.21486607142857145	0.13499896114689383	0.02900669642857142	0.21486607142857145	0.696875	0.6234113599640332	0.3117056799820166	0.4943385592950615	FALSE	Affx-1247034324	AX-574489154	GTCTTAATTAGTGCACACTGCCAAAGAATCCAGCA[C/T]TGGCTGTCAGATAAATGTTGTTTGGATGGGAAATA	2	23919589	Y	1	1	1	2	18347	additional well-performing markers from screen	Crassostrea virginica	C2_23919589	NA	NA	FALSE	2_23919589	2.23919589	CM008242.1	LOC111119012	uncharacterized LOC111119012, transcript variant X6
Affx-1247034324	0.42248046875	0.10363379881242686	0.02226738721804511	0.21486607142857145	0.13499896114689383	0.02900669642857142	0.21486607142857145	0.696875	0.6234113599640332	0.3117056799820166	0.4943385592950615	FALSE	Affx-1247034324	AX-574489154	GTCTTAATTAGTGCACACTGCCAAAGAATCCAGCA[C/T]TGGCTGTCAGATAAATGTTGTTTGGATGGGAAATA	2	23919589	Y	1	1	1	2	18347	additional well-performing markers from screen	Crassostrea virginica	C2_23919589	NA	NA	FALSE	2_23919589	2.23919589	CM008242.1	LOC111119015	contactin-associated protein-like 5, transcript variant X11
Affx-1247035869	0.10617187500000004	0.11055024912425744	0.00596921992481202	0.05399553571428574	0.1347664324100867	0.00727678571428571	0.05399553571428574	0.94375	0.6252370454503429	0.31261852272517143	0.4943385592950615	FALSE	Affx-1247035869	AX-574490370	ACACTGTGATGAGACTAACTTTGCAAAGCTCTGTG[C/T]TAATTTTACGCAGGAAATCGAGACTAGGTGCAAAT	2	24073645	Y	0	1	1	2	26755	additional well-performing markers from screen	Crassostrea virginica	C2_24073645	NA	NA	FALSE	2_24073645	2.24073645	CM008242.1	LOC111118304	RNA binding protein fox-1 homolog 2-like, transcript variant X8
Affx-1236566935	0.10617187500000004	0.11359630991492776	0.00613369360902255	0.05399553571428574	0.1347664324100867	0.00727678571428571	0.05399553571428574	0.94375	0.6252370454503429	0.31261852272517143	0.4943385592950615	FALSE	Affx-1236566935	AX-563674284	CACTTCGTGTTAAGCCGCTGTCTTTTAAAAAATCG[C/T]CACACTCGACATTAACAACGCTAAAATATAATTTC	2	24521149	Y	1	1	1	2	22413	additional well-performing markers from screen	Crassostrea virginica	C2_24521149	NA	NA	FALSE	2_24521149	2.24521149	CM008242.1	NA	NA
Affx-1247042780	0.21875	0.0892962743938498	0.00993421052631578	0.11125	0.13483146067415727	0.01499999999999999	0.11125	0.875	0.6247260390376708	0.3123630195188354	0.4943385592950615	FALSE	Affx-1247042780	AX-574495704	CCAATAGACAAAGAGGAGGTCTAATGAAAGGCATG[A/G]CAAGAACGTTGGTGTCTAATAATT	2	25074575	R	1	1	1	2	23858	additional well-performing markers from screen	Crassostrea virginica	C2_25074575	NA	NA	FALSE	2_25074575	2.25074575	CM008242.1	LOC111120906	regulatory-associated protein of mTOR-like, transcript variant X2
Affx-1247045675	0.3382617187499999	0.1041636789521488	0.01791940789473684	0.17203124999999997	0.1348773841961853	0.02320312499999999	0.17203124999999997	0.784375	0.6243653681732622	0.3121826840866311	0.4943385592950615	FALSE	Affx-1247045675	AX-574497912	CGATAACTGATCATCCCGATTTGATTCCACTAAAA[C/T]GGCACTACTTAGCAATTCATCTTATATGATTCTGG	2	25725687	Y	1	1	1	2	24925	additional well-performing markers from screen	Crassostrea virginica	C2_25725687	NA	NA	FALSE	2_25725687	2.25725687	CM008242.1	NA	NA
Affx-1247048074	0.10617187500000004	0.11055024912425744	0.00596921992481202	0.05399553571428574	0.1347664324100867	0.00727678571428571	0.05399553571428574	0.94375	0.6252370454503429	0.31261852272517143	0.4943385592950615	FALSE	Affx-1247048074	AX-574499763	TATATATAATTATTGCTTTAATAATTGCCTTTTTC[C/T]TTGCTTTTCTTTTTCTTAACTTTATGCTTTATTCT	2	25970712	Y	0	1	1	2	26499	additional well-performing markers from screen	Crassostrea virginica	C2_25970712	NA	NA	FALSE	2_25970712	2.25970712	CM008242.1	LOC111118558	calcium-activated potassium channel slowpoke-like, transcript variant X6
Affx-1247070180	0.44091796875	0.11177006821253814	0.02506343984962406	0.2242410714285714	0.13492932510451924	0.03025669642857143	0.2242410714285714	0.328125	0.623957644127695	0.3119788220638475	0.4943385592950615	FALSE	Affx-1247070180	AX-574516875	CGGTTTGGATTCGAACCTAGGCGAGGTGAATGCTC[C/T]ACCAACCACAGGCATCAAAATTTCTATCAATAGTA	2	29347453	Y	0	1	1	2	26159	additional well-performing markers from screen	Crassostrea virginica	C2_29347453	NA	NA	FALSE	2_29347453	2.29347453	CM008242.1	NA	NA
Affx-1247098055	0.10617187500000004	0.11359630991492776	0.00613369360902255	0.05399553571428574	0.1347664324100867	0.00727678571428571	0.05399553571428574	0.94375	0.6252370454503429	0.31261852272517143	0.4943385592950615	FALSE	Affx-1247098055	AX-577318755	ATTCGGTCTTTTTTCTTCCTTGACACT[A/G]TCCTTCAAATAAAGTCTTAATGACACATAAACTGA	2	33009437	R	1	1	1	2	4010	content of Axiom_OysterCV	Crassostrea virginica	C2_33009437	NA	NA	TRUE	2_33009437	2.33009437	CM008242.1	LOC111120475	uncharacterized LOC111120475, transcript variant X2
Affx-1247098055	0.10617187500000004	0.11359630991492776	0.00613369360902255	0.05399553571428574	0.1347664324100867	0.00727678571428571	0.05399553571428574	0.94375	0.6252370454503429	0.31261852272517143	0.4943385592950615	FALSE	Affx-1247098055	AX-577318755	ATTCGGTCTTTTTTCTTCCTTGACACT[A/G]TCCTTCAAATAAAGTCTTAATGACACATAAACTGA	2	33009437	R	1	1	1	2	4010	content of Axiom_OysterCV	Crassostrea virginica	C2_33009437	NA	NA	TRUE	2_33009437	2.33009437	CM008242.1	LOC111120476	uncharacterized LOC111120476, transcript variant X3
Affx-1247106841	0.1171875	0.10585452395032528	0.00630874060150376	0.05959821428571428	0.13483146067415733	0.00803571428571428	0.05959821428571428	0.0625	0.6247260390376703	0.31236301951883516	0.4943385592950615	FALSE	Affx-1247106841	AX-577325460	TTCGATTAGAAGAAGGAACAGTTTCGTAAGTTTCT[C/T]CATTGTCAAGTCACAGGATGACTCTATTTTCGTTT	2	34017865	Y	1	1	1	2	24627	additional well-performing markers from screen	Crassostrea virginica	C2_34017865	NA	NA	FALSE	2_34017865	2.34017865	CM008242.1	LOC111119428	polycomb protein suz12-like, transcript variant X2
Affx-1247109497	0.21875	0.09077468953282082	0.01009868421052631	0.11125	0.1348314606741573	0.015	0.11125	0.125	0.6247260390376703	0.31236301951883516	0.4943385592950615	FALSE	Affx-1247109497	AX-577327520	ATTGATACATTTACTGATTTTGATTAGTACACGAC[G/T]ATATGATGTACTCTTTCTGGTCAGCTATTGTTTCC	2	35205185	K	1	1	1	2	24588	additional well-performing markers from screen	Crassostrea virginica	C2_35205185	NA	NA	FALSE	2_35205185	2.35205185	CM008242.1	NA	NA
Affx-1247119853	0.11169921874999988	0.11694757522489922	0.00664356203007518	0.05680803571428568	0.1349705304518664	0.00766741071428571	0.05680803571428568	0.940625	0.6236343470478936	0.3118171735239468	0.4943385592950615	FALSE	Affx-1247119853	AX-577335524	CATTCCACAGCAAAGTGTTTGTTCA[A/G]CATTTGATGAATCCATTGGAATTTTTCCTCATTTG	2	36750000	R	0	1	1	2	26095	additional well-performing markers from screen	Crassostrea virginica	C2_36750000	NA	NA	FALSE	2_36750000	2.3675	CM008242.1	LOC111119697	extracellular matrix protein FRAS1-like
Affx-1247147626	0.10617187500000004	0.11664237070559812	0.00629816729323308	0.05399553571428574	0.1347664324100867	0.00727678571428571	0.05399553571428574	0.94375	0.6252370454503429	0.31261852272517143	0.4943385592950615	FALSE	Affx-1247147626	AX-574886649	CAAGTAGGGAGTTGGGTGACATATGATATTAATGC[A/C]TCCTCTTTATATCTCAGCTTGCTTCTTTGATAAGC	2	40384537	M	0	1	1	2	26506	additional well-performing markers from screen	Crassostrea virginica	C2_40384537	NA	NA	FALSE	2_40384537	2.40384537	CM008242.1	NA	NA
Affx-1244979556	0.499296875	0.11198090162114148	0.02843515037593985	0.25392857142857145	0.134845288326301	0.03424107142857143	0.25392857142857145	0.48125	0.624617422449596	0.312308711224798	0.4943385592950615	FALSE	Affx-1244979556	AX-569439433	ACGATGCTAGATAGGACTCTACATGTACCTTCA[A/T]CCATTGTTTGTCGTTTTCTTCTTA	2	45079311	W	1	1	1	2	3014	content of Axiom_OysterCV	Crassostrea virginica	C2_45079311	NA	NA	TRUE	2_45079311	2.45079311	CM008242.1	LOC111118752	uncharacterized LOC111118752
Affx-1247192667	0.10617187500000004	0.11055024912425744	0.00596921992481202	0.05399553571428574	0.1347664324100867	0.00727678571428571	0.05399553571428574	0.94375	0.6252370454503429	0.31261852272517143	0.4943385592950615	FALSE	Affx-1247192667	AX-574921541	TATAAATATGAAGTAACAATTTCTGAAAAGCATCT[A/G]TTCATGGAACCATCTTTCATCTACTTTGAAAACAG	2	46188151	R	0	1	1	2	26159	additional well-performing markers from screen	Crassostrea virginica	C2_46188151	NA	NA	FALSE	2_46188151	2.46188151	CM008242.1	NA	NA
Affx-1247214515	0.32373046875	0.11391140541157668	0.0187546992481203	0.16464285714285715	0.13496475054229937	0.02222098214285714	0.16464285714285715	0.796875	0.6236796879234667	0.31183984396173337	0.4943385592950615	FALSE	Affx-1247214515	AX-566898363	TGATGACATTTTCTTCTGCAGTAATGTGAGTGAGA[A/G]ATTGCCAGGAAAGCCAACAAA	2	50472675	R	1	1	1	2	3015	content of Axiom_OysterCV	Crassostrea virginica	C2_50472675	LOC111120733	ribonuclease H1-like	TRUE	2_50472675	2.50472675	CM008242.1	LOC111120733	ribonuclease H1-like
Affx-1247216169	0.19482421875	0.11027851223011344	0.01092692669172932	0.09908482142857145	0.13505293985131783	0.01338169642857142	0.09908482142857145	0.890625	0.6229881751537181	0.31149408757685904	0.4943385592950615	FALSE	Affx-1247216169	AX-566899586	TTTTAATTGCAGGATCCACGATTTAACAATGAAAT[C/T]GACTTGCAAATGGGCTACCGGACTCACAGTATCTT	2	50680550	Y	1	1	1	2	3015	content of Axiom_OysterCV	Crassostrea virginica	C2_50680550	LOC111119398	dual 3'%2C5'-cyclic-AMP and -GMP phosphodiesterase 11-like%2C transcript variant X1	TRUE	2_50680550	2.5068055	CM008242.1	LOC111119398	dual 3',5'-cyclic-AMP and -GMP phosphodiesterase 11-like, transcript variant X2
Affx-1247217736	0.4913867187499999	0.11218292247231151	0.02803571428571428	0.24991071428571432	0.13500357270453733	0.03373883928571428	0.2499107142857143	0.565625	0.6233751968472521	0.31168759842362603	0.4943385592950615	FALSE	Affx-1247217736	AX-574940545	AAAGAAAACAAACAAAATTCATTCGGCTCTCAAAT[G/T]AACGATACCTTCCATTTGAAAAGGTGACATTACCT	2	50830161	K	0	1	1	2	25551	additional well-performing markers from screen	Crassostrea virginica	C2_50830161	NA	NA	FALSE	2_50830161	2.50830161	CM008242.1	NA	NA
Affx-1244983360	0.1171875	0.11413364872856296	0.00680216165413533	0.05959821428571429	0.1348314606741573	0.00803571428571428	0.05959821428571428	0.9375	0.6247260390376703	0.31236301951883516	0.4943385592950615	FALSE	Affx-1244983360	AX-569524869	CCCAAGATGCCAAGTGGATTCCACCCACAAACTCA[A/G]ATGAGGAGCAGGATGCTCCAACAACTCATGGAAAT	2	53269207	R	0	1	1	2	26098	additional well-performing markers from screen	Crassostrea virginica	C2_53269207	LOC111118216	protein Gawky-like%2C transcript variant X1	FALSE	2_53269207	2.53269207	CM008242.1	LOC111118216	protein Gawky-like, transcript variant X1
Affx-1247235588	0.10617187500000004	0.10750418833358708	0.0058047462406015	0.05399553571428574	0.1347664324100867	0.00727678571428571	0.05399553571428574	0.94375	0.6252370454503429	0.31261852272517143	0.4943385592950615	FALSE	Affx-1247235588	AX-574954387	AAAAATGTAATTTCTTTTGTTAAATCAGAAAAAAT[G/T]AATCGCCATCTATTAACATTGTTAAAATTTGATTG	2	53583495	K	1	1	1	2	25415	additional well-performing markers from screen	Crassostrea virginica	C2_53583495	NA	NA	FALSE	2_53583495	2.53583495	CM008242.1	LOC111118701	nucleosome-remodeling factor subunit NURF301-like, transcript variant X1
Affx-1247252266	0.1171875	0.11413364872856296	0.00680216165413533	0.05959821428571429	0.1348314606741573	0.00803571428571428	0.05959821428571428	0.0625	0.6247260390376703	0.31236301951883516	0.4943385592950615	FALSE	Affx-1247252266	AX-562852952	CAGATTTTTATGTCGACTTATTAGATCATGTAATG[C/T]CAGTCAGCCGGATTGCAAGAACTGTACGT	2	56972439	Y	1	1	1	2	22181	additional well-performing markers from screen	Crassostrea virginica	C2_56972439	NA	NA	FALSE	2_56972439	2.56972439	CM008242.1	NA	NA
Affx-1247258049	0.11169921874999988	0.10247130596629105	0.00582119360902255	0.05680803571428568	0.13497053045186647	0.00766741071428571	0.05680803571428568	0.940625	0.6236343470478931	0.31181717352394656	0.4943385592950615	FALSE	Affx-1247258049	AX-574972693	TGTGTTGGGGGGGGGGGGTTAATCCTGTAGACAGG[A/G]ACAAGGAATTCATATATAATATGGTGACATCAAAA	2	58667385	R	1	1	1	2	24396	additional well-performing markers from screen	Crassostrea virginica	C2_58667385	NA	NA	FALSE	2_58667385	2.58667385	CM008242.1	LOC111119786	synaptotagmin-15-like, transcript variant X5
Affx-1247264166	0.14404296875	0.10644985406844353	0.0077984022556391	0.07325892857142857	0.13513101767215116	0.00989955357142857	0.07325892857142857	0.921875	0.6223764738990205	0.31118823694951026	0.4943385592950615	FALSE	Affx-1247264166	AX-574977408	TGGTCTGATGATGAAATAACGAGTGGATGGAG[C/T]TTTTACTTTTCACGCCCCTGTTTAGTAAAGCCTTG	2	59689149	Y	1	1	1	2	3015	content of Axiom_OysterCV	Crassostrea virginica	C2_59689149	NA	NA	TRUE	2_59689149	2.59689149	CM008242.1	LOC111121323	uncharacterized LOC111121323, transcript variant X7
Affx-1247306769	0.10617187500000004	0.11359630991492783	0.00613369360902255	0.05399553571428573	0.1347664324100868	0.00727678571428571	0.05399553571428573	0.94375	0.6252370454503429	0.31261852272517143	0.4943385592950615	FALSE	Affx-1247306769	AX-566968984	TTGAAAATATATGGAAGTAAAATTGAACCGAAGTG[C/T]ATTTCGGAAATTGCAGACATTTGAATTCCCTGTAC	3	11475665	Y	0	1	1	2	26715	additional well-performing markers from screen	Crassostrea virginica	C3_11475665	NA	NA	FALSE	3_11475665	3.11475665	CM008243.1	NA	NA
Affx-1247315696	0.2679492187500001	0.11289279710332337	0.01538416353383458	0.13627232142857146	0.13488943488943486	0.01838169642857142	0.13627232142857146	0.840625	0.6242707535807943	0.31213537679039716	0.4943385592950615	FALSE	Affx-1247315696	AX-566975746	GGAGCAACAGCTTGTTCCGTTGCAGTGATTGTCAT[C/T]GTTGTTATTGCTATCTTCTG	3	13552561	Y	1	1	1	2	4011	content of Axiom_OysterCV	Crassostrea virginica	C3_13552561	NA	NA	TRUE	3_13552561	3.13552561	CM008243.1	LOC111125675	low-density lipoprotein receptor-related protein 2-like
Affx-1244992974	0.228046875	0.10943640857339654	0.01269266917293232	0.11598214285714284	0.13510392609699767	0.01566964285714285	0.11598214285714284	0.86875	0.6225886671926186	0.3112943335963093	0.4943385592950615	FALSE	Affx-1244992974	AX-570235613	AACAAAGTCAAAATCTGTCACGCCAATTCACAAAC[A/G]TCAGATTAGAGGTTTACATACAAAATATGCATTAC	3	16524487	R	0	1	1	2	25856	additional well-performing markers from screen	Crassostrea virginica	C3_16524487	NA	NA	FALSE	3_16524487	3.16524487	CM008243.1	LOC111124939	centrosome-associated protein CEP250-like, transcript variant X8
Affx-1247352240	0.49951171875	0.11301846567917909	0.02871123120300752	0.2540401785714286	0.13491784553202707	0.03427455357142858	0.2540401785714286	0.484375	0.6240477373041342	0.3120238686520671	0.4943385592950615	FALSE	Affx-1247352240	AX-575044923	GTGGATTTCCTGTACGGGTCCACCTCTCGTATCTC[A/G]TAGTGACTGTAAACATCCCCATAAAAATGAATGCA	3	21003925	R	1	1	1	2	3016	content of Axiom_OysterCV	Crassostrea virginica	C3_21003925	LOC111124105	titin-like	TRUE	3_21003925	3.21003925	CM008243.1	LOC111124105	titin-like
Affx-1247355055	0.21875	0.10703725606150202	0.0119078947368421	0.11125	0.13483146067415727	0.01499999999999999	0.11125	0.875	0.6247260390376708	0.3123630195188354	0.4943385592950615	FALSE	Affx-1247355055	AX-575047120	CGGAAATCATCAAGGACAAGGCGGACTCTGATGCT[A/C]GGATTCTGAATAACAGGTGCTGCAGAATACTTAGT	3	21387356	M	0	1	1	2	27841	additional well-performing markers from screen	Crassostrea virginica	C3_21387356	NA	NA	FALSE	3_21387356	3.21387356	CM008243.1	LOC111123004	uncharacterized LOC111123004
Affx-1247359280	0.1171875	0.09757539917208752	0.00581531954887218	0.05959821428571428	0.1348314606741573	0.00803571428571428	0.05959821428571428	0.9375	0.6247260390376703	0.31236301951883516	0.4943385592950615	FALSE	Affx-1247359280	AX-575050365	TCTCTCCTCTCTCTCTCTCTCTCTCTCTCGTTAGA[A/G]TTGACCAATATGAAAGAGGTTTTAAGTGATCAT	3	22442900	R	0	1	1	2	26052	additional well-performing markers from screen	Crassostrea virginica	C3_22442900	NA	NA	FALSE	3_22442900	3.224429	CM008243.1	NA	NA
Affx-1247361142	0.10617187500000004	0.11359630991492776	0.00613369360902255	0.05399553571428574	0.1347664324100867	0.00727678571428571	0.05399553571428574	0.94375	0.6252370454503429	0.31261852272517143	0.4943385592950615	FALSE	Affx-1247361142	AX-575051780	CATTTTTCCAGTAACAAGC[C/T]AACGTATGAAGCACACTTAGTTATCAGTCGATCAT	3	22644876	Y	0	1	1	2	25688	additional well-performing markers from screen	Crassostrea virginica	C3_22644876	NA	NA	FALSE	3_22644876	3.22644876	CM008243.1	NA	NA
Affx-1247365679	0.19482421875	0.11193844037893788	0.01109140037593984	0.09908482142857145	0.13505293985131783	0.01338169642857142	0.09908482142857145	0.109375	0.6229881751537181	0.31149408757685904	0.4943385592950615	FALSE	Affx-1247365679	AX-567013915	TAATGAATATTTTTAGAAGTTCTCGTTACTTTGTG[G/T]TGCAGTAATTCAGTGATATCCAC	3	23824310	K	1	1	1	2	4012	content of Axiom_OysterCV	Crassostrea virginica	C3_23824310	NA	NA	TRUE	3_23824310	3.2382431	CM008243.1	LOC111122830	L-aminoadipate-semialdehyde dehydrogenase-phosphopantetheinyl transferase-like, transcript variant X5
Affx-1247380750	0.327421875	0.11006067447438976	0.01832706766917294	0.16651785714285716	0.1348525469168901	0.02245535714285715	0.16651785714285716	0.79375	0.6245604122166577	0.31228020610832885	0.4943385592950615	FALSE	Affx-1247380750	AX-575066809	AATACCAGTCTTATAATATGGAGAGCCAATCTCCA[A/G]CTTCATCTATTATGGAGATTCCCCCTCACAGAATC	3	26401411	R	1	1	1	2	3014	content of Axiom_OysterCV	Crassostrea virginica	C3_26401411	NA	NA	TRUE	3_26401411	3.26401411	CM008243.1	LOC111126810	teneurin-m-like, transcript variant X12
Affx-1247405184	0.10617187500000004	0.10445812754291672	0.00564027255639097	0.05399553571428574	0.1347664324100867	0.00727678571428571	0.05399553571428574	0.94375	0.6252370454503429	0.31261852272517143	0.4943385592950615	FALSE	Affx-1247405184	AX-575085875	TAAAATTTTCTTATCAAATGTTTCCTAGGGCCACT[A/G]GATTTTGACGCATTTGGTGGTAATGTTAATTC	3	30883222	R	0	1	1	2	26731	additional well-performing markers from screen	Crassostrea virginica	C3_30883222	NA	NA	FALSE	3_30883222	3.30883222	CM008243.1	LOC111126438	uncharacterized LOC111126438, transcript variant X1
Affx-1247417848	0.2506054687499999	0.10830491289519777	0.01380404135338346	0.1274553571428571	0.13511383537653243	0.01722098214285714	0.1274553571428571	0.853125	0.6225110464144286	0.3112555232072143	0.4943385592950615	FALSE	Affx-1247417848	AX-575095687	TGCATCAAGTATTTGTACGATATGAATA[C/T]CACTTGATCTCATTCTCTTAAAGCGACCAATTTCC	3	32544998	Y	1	1	1	2	24583	additional well-performing markers from screen	Crassostrea virginica	C3_32544998	NA	NA	FALSE	3_32544998	3.32544998	CM008243.1	LOC111125219	low-density lipoprotein receptor-related protein 4-like, transcript variant X3
Affx-1236685622	0.48966796875	0.11040036229320276	0.02749412593984962	0.24904017857142857	0.13511696692659317	0.03364955357142857	0.24904017857142857	0.428125	0.6224865181940729	0.31124325909703643	0.4943385592950615	FALSE	Affx-1236685622	AX-563790339	TCAAATTATTGTTTCGACACTATATATAGGTAAAG[A/G]TGGTGTTCAAAATGGCAGGTTTCTCAAATATGCCA	3	35574755	R	0	1	1	2	27745	additional well-performing markers from screen	Crassostrea virginica	C3_35574755	NA	NA	FALSE	3_35574755	3.35574755	CM008243.1	LOC111126105	toll-like receptor 3, transcript variant X2
Affx-1247455847	0.21875	0.10260201064458896	0.01141447368421052	0.11125	0.13483146067415727	0.01499999999999999	0.11125	0.875	0.6247260390376708	0.3123630195188354	0.4943385592950615	FALSE	Affx-1247455847	AX-575125451	TGCCTTTGATGACCCTAGCCCTTATAAATATCAAT[A/G]AAGCCTCAGTGCCTTTGCCTAAGCAACTGTCCCCA	3	38428281	R	0	1	1	2	26729	additional well-performing markers from screen	Crassostrea virginica	C3_38428281	NA	NA	FALSE	3_38428281	3.38428281	CM008243.1	NA	NA
Affx-1247470260	0.11169921874999988	0.11115706752145588	0.0063146146616541296	0.05680803571428572	0.1349705304518664	0.00766741071428571	0.05680803571428571	0.059375	0.6236343470478936	0.3118171735239468	0.4943385592950615	FALSE	Affx-1247470260	AX-567095238	TCTGTTTTAAGTTAGGATGATTTTATTCGGGTTAT[G/T]TCTAAACAGGAAACCGACTCCGTGGGTCCGATGTG	3	41283043	K	0	1	1	2	26166	additional well-performing markers from screen	Crassostrea virginica	C3_41283043	NA	NA	FALSE	3_41283043	3.41283043	CM008243.1	NA	NA
Affx-1247502800	0.10617187500000004	0.11359630991492776	0.00613369360902255	0.05399553571428574	0.1347664324100867	0.00727678571428571	0.05399553571428574	0.94375	0.6252370454503429	0.31261852272517143	0.4943385592950615	FALSE	Affx-1247502800	AX-567120369	AGGTAGAATAAGGCGGAACAACCTAGGAAGATTAA[A/G]GAAATCTATAATTCATAATCTCGTCGGGCGAATTT	3	46746664	R	1	1	1	2	3016	content of Axiom_OysterCV	Crassostrea virginica	C3_46746664	LOC111126174	uncharacterized LOC111126174%2C transcript variant X2	TRUE	3_46746664	3.46746664	CM008243.1	LOC111126174	uncharacterized LOC111126174, transcript variant X2
Affx-1247551048	0.10617187500000004	0.11055024912425744	0.00596921992481202	0.05399553571428574	0.1347664324100867	0.00727678571428571	0.05399553571428574	0.94375	0.6252370454503429	0.31261852272517143	0.4943385592950615	FALSE	Affx-1247551048	AX-575187498	CTACTTCCTCACAGCATTTCCTCTTTGTCTGCAAA[A/G]AAGTCCTTTTCTGGGTCCTTTTTCTTGTCAACAAC	3	52154389	R	0	1	1	2	26126	additional well-performing markers from screen	Crassostrea virginica	C3_52154389	NA	NA	FALSE	3_52154389	3.52154389	CM008243.1	LOC111126203	calcium uptake protein 3, mitochondrial-like, transcript variant X2
Affx-1247551048	0.10617187500000004	0.11055024912425744	0.00596921992481202	0.05399553571428574	0.1347664324100867	0.00727678571428571	0.05399553571428574	0.94375	0.6252370454503429	0.31261852272517143	0.4943385592950615	FALSE	Affx-1247551048	AX-575187498	CTACTTCCTCACAGCATTTCCTCTTTGTCTGCAAA[A/G]AAGTCCTTTTCTGGGTCCTTTTTCTTGTCAACAAC	3	52154389	R	0	1	1	2	26126	additional well-performing markers from screen	Crassostrea virginica	C3_52154389	NA	NA	FALSE	3_52154389	3.52154389	CM008243.1	LOC111126204	uncharacterized LOC111126204, transcript variant X1
Affx-1247552723	0.4971875	0.10431534344335414	0.02637687969924812	0.2528571428571429	0.1348870056497175	0.03410714285714286	0.2528571428571429	0.5375	0.6242898255230922	0.3121449127615461	0.4943385592950615	FALSE	Affx-1247552723	AX-575188790	GATGAAACAAATATATTACATGCAAAAAATATCGT[A/G]TCTGAAAAAAGAAATAATCACATACGTGCACTGGA	3	52367250	R	0	1	1	2	26910	additional well-performing markers from screen	Crassostrea virginica	C3_52367250	NA	NA	FALSE	3_52367250	3.5236725	CM008243.1	LOC111125962	putative uncharacterized protein DDB_G0271606, transcript variant X3
Affx-1247553223	0.4568554687500001	0.10664354227869607	0.02477796052631579	0.23234375	0.1348352387357095	0.031328125	0.23234375	0.646875	0.6246963607231981	0.31234818036159906	0.4943385592950615	FALSE	Affx-1247553223	AX-567147544	CAGATTCTGCAATCCAACTGTTAAAAGCCTTAAAT[A/G]TGAACATTAAAATCCGTAGTTTTGTATAGTCGGGT	3	52418324	R	1	1	1	2	4012	content of Axiom_OysterCV	Crassostrea virginica	C3_52418324	NA	NA	TRUE	3_52418324	3.52418324	CM008243.1	LOC111125991	neuronal calcium sensor 1-like
Affx-1247579290	0.10617187500000004	0.11055024912425744	0.00596921992481202	0.05399553571428574	0.1347664324100867	0.00727678571428571	0.05399553571428574	0.94375	0.6252370454503429	0.31261852272517143	0.4943385592950615	FALSE	Affx-1247579290	AX-567179746	AATTCAAACAAGATCTTTGTCAAAAGGAGCACAAT[A/G]ATGTTCTACAGAACACATGTTTTAAACATACTCTG	3	55399219	R	0	1	1	2	27659	additional well-performing markers from screen	Crassostrea virginica	C3_55399219	NA	NA	FALSE	3_55399219	3.55399219	CM008243.1	NA	NA
Affx-1247586289	0.49998046875	0.11258131283264336	0.02862781954887218	0.25428571428571434	0.1351386938202247	0.03436383928571428	0.25428571428571434	0.496875	0.6223163616745402	0.3111581808372701	0.4943385592950615	FALSE	Affx-1247586289	AX-575226757	AGCAGACCAACCTTCCTCTC[C/T]TCTAAATAATCTAAAGCTTCATCCATCATTACTGG	3	56222522	Y	1	1	1	2	3014	content of Axiom_OysterCV	Crassostrea virginica	C3_56222522	LOC111122836	dolichyl-phosphate beta-glucosyltransferase-like	TRUE	3_56222522	3.56222522	CM008243.1	LOC111122836	dolichyl-phosphate beta-glucosyltransferase-like
Affx-1236734299	0.434296875	0.1145980160102125	0.02531132518796992	0.2208705357142857	0.1348155634158666	0.02977678571428571	0.2208705357142857	0.31875	0.6248509315691502	0.3124254657845751	0.4943385592950615	FALSE	Affx-1236734299	AX-562956082	AGATAGTTTTACCTGAATGTTTGTGTTATGTAACT[C/T]TGTATTGTCTTTCAGTTTCATTATTTGATAGTTTG	3	56549897	Y	1	1	1	2	3015	content of Axiom_OysterCV	Crassostrea virginica	C3_56549897	LOC111123956	protein flp-like%2C transcript variant X1	TRUE	3_56549897	3.56549897	CM008243.1	LOC111123956	protein flp-like, transcript variant X2
Affx-1236734299	0.434296875	0.1145980160102125	0.02531132518796992	0.2208705357142857	0.1348155634158666	0.02977678571428571	0.2208705357142857	0.31875	0.6248509315691502	0.3124254657845751	0.4943385592950615	FALSE	Affx-1236734299	AX-562956082	AGATAGTTTTACCTGAATGTTTGTGTTATGTAACT[C/T]TGTATTGTCTTTCAGTTTCATTATTTGATAGTTTG	3	56549897	Y	1	1	1	2	3015	content of Axiom_OysterCV	Crassostrea virginica	C3_56549897	LOC111123956	protein flp-like%2C transcript variant X1	TRUE	3_56549897	3.56549897	CM008243.1	LOC111123955	rho guanine nucleotide exchange factor 17-like, transcript variant X1
Affx-1236735949	0.3487499999999999	0.11627167591770768	0.02062265037593984	0.1773660714285714	0.13491064686634785	0.02392857142857142	0.1773660714285714	0.775	0.6241042388087261	0.31205211940436306	0.4943385592950615	FALSE	Affx-1236735949	AX-562957728	TAATTAAAAGTGTAGCAGGGTATTATGCCCAACCA[A/G]TCCACCTTATAAATCTTCTTACAATTCAAACATCC	3	57061559	R	1	1	1	2	3014	content of Axiom_OysterCV	Crassostrea virginica	C3_57061559	NA	NA	TRUE	3_57061559	3.57061559	CM008243.1	LOC111125209	protocadherin Fat 1-like
Affx-1247593014	0.228046875	0.11227259835500993	0.01302161654135338	0.11598214285714284	0.13510392609699767	0.01566964285714285	0.11598214285714284	0.86875	0.6225886671926186	0.3112943335963093	0.4943385592950615	FALSE	Affx-1247593014	AX-567190256	TCCGAGCTCAGTCTTGTCTCATTCTGATGGTCCCA[A/G]ATGGGATTGTCTGAGTTTGGAAACACGTCAGTAAA	3	57416347	R	0	1	1	2	26178	additional well-performing markers from screen	Crassostrea virginica	C3_57416347	NA	NA	FALSE	3_57416347	3.57416347	CM008243.1	LOC111124838	C2 domain-containing protein 3-like
Affx-1247597801	0.10617187500000004	0.11055024912425744	0.00596921992481202	0.05399553571428574	0.1347664324100867	0.00727678571428571	0.05399553571428574	0.94375	0.6252370454503429	0.31261852272517143	0.4943385592950615	FALSE	Affx-1247597801	AX-575288076	TCATCAAACACATGAGTTCGTTGATGTAGAGACAG[A/G]GGTTTGATCTGGTACTGTTTGACCCTACAAGTTTT	3	58072172	R	0	1	1	2	26889	additional well-performing markers from screen	Crassostrea virginica	C3_58072172	NA	NA	FALSE	3_58072172	3.58072172	CM008243.1	LOC111125668	Bardet-Biedl syndrome 7 protein homolog, transcript variant X2
Affx-1247605334	0.11169921874999988	0.111157067521456	0.0063146146616541296	0.05680803571428568	0.1349705304518665	0.00766741071428571	0.05680803571428568	0.940625	0.6236343470478929	0.31181717352394644	0.4943385592950615	FALSE	Affx-1247605334	AX-575237715	ATCAACACTAATGATTTTTTTTGGTCACTGGGACA[C/T]GGGATTATTCTATTCCCAGCCACAAATGTTATCCC	3	59015457	Y	0	1	1	2	25922	additional well-performing markers from screen	Crassostrea virginica	C3_59015457	NA	NA	FALSE	3_59015457	3.59015457	CM008243.1	NA	NA
Affx-1247608297	0.1171875	0.10861423220973784	0.00647321428571428	0.05959821428571428	0.1348314606741573	0.00803571428571428	0.05959821428571428	0.9375	0.6247260390376703	0.31236301951883516	0.4943385592950615	FALSE	Affx-1247608297	AX-567198307	TTTGATTTTGAAAGCACTCTAACTACCACGGCGGT[G/T]GCACAGTCGGTTAGAGCGTGTGCCTCGCATGTCGT	3	59446015	K	1	1	1	2	19702	additional well-performing markers from screen	Crassostrea virginica	C3_59446015	NA	NA	FALSE	3_59446015	3.59446015	CM008243.1	LOC111123527	sperm receptor for egg jelly-like
Affx-1236744673	0.14404296875	0.11094005580679304	0.00812734962406015	0.07325892857142857	0.13513101767215116	0.00989955357142857	0.07325892857142857	0.921875	0.6223764738990205	0.31118823694951026	0.4943385592950615	FALSE	Affx-1236744673	AX-562966419	ACTCCCTGCTTCAAAATACATGCCATCTCCATCCA[A/G]TCCGCAAATTTCACCGAAAGCGGAAGGGATGTCAA	3	60637995	R	0	1	1	2	27116	additional well-performing markers from screen	Crassostrea virginica	C3_60637995	NA	NA	FALSE	3_60637995	3.60637995	CM008243.1	LOC111125198	protein Shroom3-like
Affx-1247618063	0.280546875	0.11007180027666172	0.01570488721804512	0.1426785714285714	0.1348560700876096	0.01924107142857143	0.14267857142857138	0.83125	0.6245327421587077	0.31226637107935384	0.4943385592950615	FALSE	Affx-1247618063	AX-567205865	TTGTATCATTCGTAACTACTGTGCGTTATTTTGAC[C/T]AATTCTTATGTTGCATATAAGCATAAGTAAGAGCG	3	61044639	Y	1	1	1	2	4012	content of Axiom_OysterCV	Crassostrea virginica	C3_61044639	NA	NA	TRUE	3_61044639	3.61044639	CM008243.1	LOC111126123	protein inturned-like, transcript variant X2
Affx-1236750320	0.21875	0.11295091661738614	0.0125657894736842	0.11125	0.13483146067415727	0.01499999999999999	0.11125	0.875	0.6247260390376708	0.3123630195188354	0.4943385592950615	FALSE	Affx-1236750320	AX-562972054	CTCTATCATGGAAAAGATGCCAAGACTCTCAACAA[C/T]GAGTTTATGGAGCGCAATAACAACTCGATTCTACA	3	62622705	Y	1	1	1	2	3016	content of Axiom_OysterCV	Crassostrea virginica	C3_62622705	LOC111124991	N-alpha-acetyltransferase 15%2C NatA auxiliary subunit-like	TRUE	3_62622705	3.62622705	CM008243.1	LOC111124991	N-alpha-acetyltransferase 15, NatA auxiliary subunit-like
Affx-1247632036	0.49669921875	0.10409584091004222	0.02629581766917294	0.25261160714285713	0.13497393302111868	0.03409598214285715	0.25261160714285713	0.540625	0.6236076566366759	0.31180382831833797	0.4943385592950615	FALSE	Affx-1247632036	AX-575258067	GTCACACGACAATTAAAAT[A/G]TACCCTTTGCAACACAAACAACTTCAATTTAAC	3	62734613	R	1	1	1	2	4009	content of Axiom_OysterCV	Crassostrea virginica	C3_62734613	NA	NA	TRUE	3_62734613	3.62734613	CM008243.1	NA	NA
Affx-1247633422	0.10617187500000004	0.11664237070559812	0.00629816729323308	0.05399553571428574	0.1347664324100867	0.00727678571428571	0.05399553571428574	0.94375	0.6252370454503429	0.31261852272517143	0.4943385592950615	FALSE	Affx-1247633422	AX-563854961	AAATTAATGTCGGTATAATTTTTGGACTACTTT[A/G]TAGGTGTAATGGGTTACTATCAGGCTCAGCTAGCT	3	63004288	R	0	1	1	2	27300	additional well-performing markers from screen	Crassostrea virginica	C3_63004288	NA	NA	FALSE	3_63004288	3.63004288	CM008243.1	LOC111125498	cytoplasmic FMR1-interacting protein 1-like
Affx-1245020532	0.228046875	0.11369069324581668	0.01318609022556391	0.11598214285714284	0.13510392609699773	0.01566964285714285	0.11598214285714284	0.86875	0.622588667192618	0.311294333596309	0.4943385592950615	FALSE	Affx-1245020532	AX-570170509	GGAATGCTTGATAGAGAGCTCAAGTCAGTGTATAA[C/T]TTTAATGTACTGTAAAGGATAAGGGGAATCCCCCT	3	64758382	Y	0	1	1	2	27486	additional well-performing markers from screen	Crassostrea virginica	C3_64758382	NA	NA	FALSE	3_64758382	3.64758382	CM008243.1	NA	NA
Affx-1247647023	0.10617187500000004	0.11359630991492776	0.00613369360902255	0.05399553571428574	0.1347664324100867	0.00727678571428571	0.05399553571428574	0.94375	0.6252370454503429	0.31261852272517143	0.4943385592950615	FALSE	Affx-1247647023	AX-567227830	GTTTTACCTCTTCTGCTTATTATGGTTTTACCAAA[A/G]TTAATGAATGCTGCAGATCCAGAGGCACAGAAGGT	3	64809783	R	0	1	1	2	26529	additional well-performing markers from screen	Crassostrea virginica	C3_64809783	NA	NA	FALSE	3_64809783	3.64809783	CM008243.1	LOC111124378	ER membrane protein complex subunit 7-like
Affx-1247655758	0.46044921875	0.11432857236026872	0.02677279135338346	0.2341741071428571	0.1349251739586312	0.03159598214285714	0.2341741071428571	0.359375	0.6239902216289643	0.31199511081448217	0.4943385592950615	FALSE	Affx-1247655758	AX-567234677	TGGACACTAACTATTGTTTCTCTGACTGGTTCATC[C/T]AATGTATTAAATTCTTGATCATC	3	66631887	Y	1	1	1	2	3013	content of Axiom_OysterCV	Crassostrea virginica	C3_66631887	LOC111127330	protein YIPF6-like	TRUE	3_66631887	3.66631887	CM008243.1	LOC111127330	protein YIPF6-like
Affx-1247687690	0.38419921875000007	0.11703521998965882	0.0228688909774436	0.19540178571428576	0.13519533927347496	0.02641741071428571	0.19540178571428576	0.259375	0.6218729161243142	0.3109364580621571	0.4943385592950615	FALSE	Affx-1247687690	AX-567270321	ACACCTCATTCCTAAAATTTTGTTTAAAGTAAACT[A/G]TACATGTTGACCCTCTCTCCATCAAACAAAAAATA	3	72171273	R	1	1	1	2	3010	content of Axiom_OysterCV	Crassostrea virginica	C3_72171273	NA	NA	TRUE	3_72171273	3.72171273	CM008243.1	LOC111125667	sodium- and chloride-dependent glycine transporter 1-like
Affx-1247955356	0.21875	0.09225310467179185	0.01026315789473684	0.11125	0.13483146067415727	0.01499999999999999	0.11125	0.875	0.6247260390376708	0.3123630195188354	0.4943385592950615	FALSE	Affx-1247955356	AX-575511048	AAAGGAAGTACGTCAAACAATGGAGGTGTCCCATT[A/C]TTCCTTAAAACTGACCCTACCACACGCAAAT	4	4432555	M	1	1	1	2	25230	additional well-performing markers from screen	Crassostrea virginica	C4_4432555	NA	NA	FALSE	4_4432555	4.04432555	CM008244.1	LOC111130216	protein ABHD17B-like
Affx-1236790111	0.10617187500000004	0.1075041883335872	0.0058047462406015	0.05399553571428571	0.13476643241008682	0.00727678571428571	0.05399553571428571	0.05625	0.6252370454503424	0.3126185227251712	0.4943385592950615	FALSE	Affx-1236790111	AX-563892662	ACTTCAATTTCAATTTCCTGAATCTGGAACCTCAA[A/G]ATGATTGTCCAAATCAAACCCAAAATCAGACGTGG	4	7443416	R	1	1	1	2	23282	additional well-performing markers from screen	Crassostrea virginica	C4_7443416	NA	NA	FALSE	4_7443416	4.07443416	CM008244.1	LOC111130951	spectrin alpha chain, non-erythrocytic 1-like, transcript variant X3
Affx-1245114334	0.41748046875	0.11458102784294628	0.02432800751879699	0.2123214285714286	0.13493481917577796	0.02864955357142857	0.21232142857142855	0.703125	0.6239145297161364	0.3119572648580682	0.4943385592950615	FALSE	Affx-1245114334	AX-570303069	GACTATCACAAAGTATTTTAATTTCATGACAGTTT[A/G]TGTCTTTATTGTTTTTAAAAATAAAATGCCTTTTT	4	7464238	R	1	1	1	2	25130	additional well-performing markers from screen	Crassostrea virginica	C4_7464238	NA	NA	FALSE	4_7464238	4.07464238	CM008244.1	LOC111131450	ADP-ribosylation factor-like protein 15
Affx-1245124226	0.24169921875	0.10754733210363848	0.01322015977443609	0.12292410714285716	0.13500998728890506	0.01659598214285715	0.12292410714285716	0.859375	0.6233248975366703	0.31166244876833515	0.4943385592950615	FALSE	Affx-1245124226	AX-570310693	TACCAGTACCTTGGAATAGCCCACTGGCAGTGGTA[A/G]GGGGTGATGGGATTCTTCACTTT	4	9276373	R	0	1	1	2	25635	additional well-performing markers from screen	Crassostrea virginica	C4_9276373	NA	NA	FALSE	4_9276373	4.09276373	CM008244.1	NA	NA
Affx-1247715893	0.280546875	0.11122455701205455	0.01586936090225564	0.1426785714285714	0.13485607008760955	0.01924107142857142	0.14267857142857138	0.83125	0.6245327421587081	0.31226637107935407	0.4943385592950615	FALSE	Affx-1247715893	AX-567291963	CCTATATAGAATATTCAATTGTTATAATAACAGTT[C/T]AACCCTATTTAACTAAGTGT	4	11033292	Y	1	1	1	2	20614	additional well-performing markers from screen	Crassostrea virginica	C4_11033292	NA	NA	FALSE	4_11033292	4.11033292	CM008244.1	LOC111130600	cell growth regulator with RING finger domain protein 1-like, transcript variant X2
Affx-1247717019	0.2550000000000001	0.11097019657577677	0.01439144736842105	0.1296875	0.13493975903614455	0.01749999999999999	0.1296875	0.85	0.6238757665285828	0.3119378832642914	0.4943385592950615	FALSE	Affx-1247717019	AX-575334744	ACACTAATAATAGCGGCGTTCTTT[A/G]GTCATTGATGCGAGTGTTTATTGTCCTGAAATCTA	4	11137802	R	1	1	1	2	23504	additional well-performing markers from screen	Crassostrea virginica	C4_11137802	NA	NA	FALSE	4_11137802	4.11137802	CM008244.1	LOC111128520	isthmin-1-like
Affx-1247718645	0.14404296875	0.10420475319926872	0.00763392857142856	0.07325892857142856	0.13513101767215108	0.00989955357142856	0.07325892857142857	0.921875	0.622376473899021	0.3111882369495105	0.4943385592950615	FALSE	Affx-1247718645	AX-575335989	TTTTTTCAAAGACCACCAGTTTGACCTTGATCCAC[A/G]ATACCAATTTTGTCAATTTTAAAGCAGATGGATTA	4	11415624	R	1	1	1	2	23127	additional well-performing markers from screen	Crassostrea virginica	C4_11415624	NA	NA	FALSE	4_11415624	4.11415624	CM008244.1	NA	NA
Affx-1247733461	0.4905468750000001	0.11067370492976648	0.02761160714285714	0.24948660714285711	0.13509886373803345	0.03370535714285714	0.24948660714285711	0.43125	0.6226283244255937	0.31131416221279684	0.4943385592950615	FALSE	Affx-1247733461	AX-567249610	GTTATCTGTGAATATTTTGTTTTGCAATTCAAATG[C/T]ATAGAAGTGTATTTATCAAATGTAAAGTGTTAGAT	4	13154057	Y	0	1	1	2	26199	additional well-performing markers from screen	Crassostrea virginica	C4_13154057	NA	NA	FALSE	4_13154057	4.13154057	CM008244.1	LOC111130451	thaumatin-like protein 1b
Affx-1247742733	0.228046875	0.1023459341193631	0.0118703007518797	0.11598214285714284	0.13510392609699773	0.01566964285714285	0.11598214285714284	0.86875	0.622588667192618	0.311294333596309	0.4943385592950615	FALSE	Affx-1247742733	AX-575350955	AACGTGATCTAATGCGTGATCCAAGTTAAATAGAT[G/T]GCATGTTCGTAACCTTCGCATTTCTAGCATAGC	4	14181872	K	1	1	1	2	23349	additional well-performing markers from screen	Crassostrea virginica	C4_14181872	NA	NA	FALSE	4_14181872	4.14181872	CM008244.1	LOC111128776	mesenchyme-specific cell surface glycoprotein-like
Affx-1247747221	0.14404296875	0.10195965233009396	0.00746945488721804	0.07325892857142857	0.1351310176721511	0.00989955357142857	0.07325892857142857	0.078125	0.6223764738990207	0.31118823694951037	0.4943385592950615	FALSE	Affx-1247747221	AX-567312447	ATTCAACGTATTTTCCAGGCCTTTTTTAATCATAT[C/T]GGAGACAGTACATGGTGTCACACGAGTAGTCTC	4	14680430	Y	1	1	1	2	22062	additional well-performing markers from screen	Crassostrea virginica	C4_14680430	NA	NA	FALSE	4_14680430	4.1468043	CM008244.1	LOC111131343	uncharacterized LOC111131343, transcript variant X3
Affx-1247750752	0.498046875	0.11108843663617984	0.0281390977443609	0.2533035714285714	0.1351780049347903	0.03424107142857143	0.2533035714285714	0.53125	0.6220085894183338	0.3110042947091669	0.4943385592950615	FALSE	Affx-1247750752	AX-567315173	GGACAAGGATTGAAGAATGGAAAATCCAAGAAAGG[A/G]AATTGGAAGAAGCAGGAAGAAGTTCTGAGAAAATT	4	15041468	R	1	1	1	2	3013	content of Axiom_OysterCV	Crassostrea virginica	C4_15041468	NA	NA	TRUE	4_15041468	4.15041468	CM008244.1	LOC111129524	endoribonuclease Dicer-like
Affx-1247754985	0.24169921875	0.10754733210363844	0.01322015977443609	0.12292410714285712	0.13500998728890504	0.01659598214285714	0.12292410714285712	0.859375	0.6233248975366705	0.31166244876833527	0.4943385592950615	FALSE	Affx-1247754985	AX-575360435	TGAATGTTAAATTGTTTTTTTCTGACACGAACAGC[C/T]ATTGTTCATTGACAACATGACCAGATTTATCGATA	4	15498657	Y	1	1	1	2	24738	additional well-performing markers from screen	Crassostrea virginica	C4_15498657	NA	NA	FALSE	4_15498657	4.15498657	CM008244.1	LOC111131363	uncharacterized LOC111131363
Affx-1247764851	0.14404296875	0.1154302575451426	0.0084562969924812	0.07325892857142857	0.13513101767215116	0.00989955357142857	0.07325892857142857	0.921875	0.6223764738990205	0.31118823694951026	0.4943385592950615	FALSE	Affx-1247764851	AX-575367992	CCCTTATCTCTTCAATCTATAAATAGCCACGGCTC[G/T]CTTCGTCCCTTCTGTCGTGTTACCAGTATTATCAA	4	16635975	K	0	1	1	2	26492	additional well-performing markers from screen	Crassostrea virginica	C4_16635975	NA	NA	FALSE	4_16635975	4.16635975	CM008244.1	LOC111128120	probable glycoprotein hormone G-protein coupled receptor
Affx-1247774153	0.228046875	0.09809164944694304	0.01137687969924812	0.11598214285714284	0.13510392609699776	0.01566964285714285	0.1159821428571428	0.86875	0.622588667192618	0.311294333596309	0.4943385592950615	FALSE	Affx-1247774153	AX-567333015	GTGAGGATTGTTACAGCTTTGGTTCTAGATCTAAA[A/G]TAGGAAGTGTGAAAAATTTGATCTTTATTGATCCT	4	17630002	R	1	1	1	2	21982	additional well-performing markers from screen	Crassostrea virginica	C4_17630002	NA	NA	FALSE	4_17630002	4.17630002	CM008244.1	LOC111128349	1-phosphatidylinositol 4,5-bisphosphate phosphodiesterase beta-4-like, transcript variant X5
Affx-1247781260	0.10617187500000004	0.11359630991492776	0.00613369360902255	0.05399553571428574	0.1347664324100867	0.00727678571428571	0.05399553571428574	0.94375	0.6252370454503429	0.31261852272517143	0.4943385592950615	FALSE	Affx-1247781260	AX-567338516	ACATTGTGTGTGATATAGTGTTTTGTACTGACTAC[G/T]GATAACATGAATTTGAAAAAAAGAAGGCTTAATGT	4	18429010	K	1	1	1	2	25510	additional well-performing markers from screen	Crassostrea virginica	C4_18429010	NA	NA	FALSE	4_18429010	4.1842901	CM008244.1	LOC111128831	hypoxia-inducible factor 1-alpha-like, transcript variant X1
Affx-1247785268	0.35554687499999993	0.10953163676998942	0.01980615601503759	0.18082589285714284	0.13504505616590545	0.02441964285714285	0.1808258928571428	0.76875	0.6230499673475396	0.3115249836737698	0.4943385592950615	FALSE	Affx-1247785268	AX-567341574	ACTGATATGATGATTCTGGTCGAAAATGGGGTGAT[A/G]TAGGTTGTGGTGATAACTTGTCAGTA	4	18951298	R	1	1	1	2	4012	content of Axiom_OysterCV	Crassostrea virginica	C4_18951298	NA	NA	TRUE	4_18951298	4.18951298	CM008244.1	LOC111128925	transmembrane protein 179B-like
Affx-1247792433	0.280546875	0.12044661089519797	0.01718515037593985	0.14267857142857143	0.13485607008760953	0.01924107142857143	0.14267857142857143	0.16875	0.6245327421587081	0.31226637107935407	0.4943385592950615	FALSE	Affx-1247792433	AX-567347003	CAACAGTTGACAGATGTATATTAAACTAAAA[A/G]TAATACTTTTAAGCTGTTTATGTAATCGTCATTAA	4	19781285	R	0	1	1	2	25715	additional well-performing markers from screen	Crassostrea virginica	C4_19781285	NA	NA	FALSE	4_19781285	4.19781285	CM008244.1	NA	NA
Affx-1245033331	0.11169921874999988	0.11694757522489922	0.00664356203007518	0.05680803571428568	0.1349705304518664	0.00766741071428571	0.05680803571428568	0.940625	0.6236343470478936	0.3118171735239468	0.4943385592950615	FALSE	Affx-1245033331	AX-570223710	CCACTCATTGGTAACAAAACATTCTCTTCAAAACA[A/G]TTTGAGAAAATCCCATCATCCTT	4	20287399	R	0	1	1	2	25786	additional well-performing markers from screen	Crassostrea virginica	C4_20287399	NA	NA	FALSE	4_20287399	4.20287399	CM008244.1	LOC111130749	neuronal acetylcholine receptor subunit beta-3-like
Affx-1247798762	0.21875	0.1099940863394441	0.01223684210526315	0.11125	0.13483146067415727	0.01499999999999999	0.11125	0.875	0.6247260390376708	0.3123630195188354	0.4943385592950615	FALSE	Affx-1247798762	AX-575393924	AATTTATTTCCTTCCTTGATCACCGCAGAGAATTC[C/T]AGAATCACGGCCATTGGATAATTCAGAAATGACAT	4	20495996	Y	1	1	1	2	25439	additional well-performing markers from screen	Crassostrea virginica	C4_20495996	NA	NA	FALSE	4_20495996	4.20495996	CM008244.1	LOC111131538	SH2 domain-containing adapter protein D-like, transcript variant X3
Affx-1236823764	0.3487499999999999	0.1005073721303006	0.0178265977443609	0.1773660714285714	0.13491064686634785	0.02392857142857142	0.1773660714285714	0.225	0.6241042388087261	0.31205211940436306	0.4943385592950615	FALSE	Affx-1236823764	AX-563045217	TATCAGAAGTGAGGAATTACTATCATGCGTCATGT[G/T]CTGTCCTAGTTTGGCGGTCTTATTCGAAGTATCGC	4	21469405	K	1	1	1	2	4009	content of Axiom_OysterCV	Crassostrea virginica	C4_21469405	NA	NA	TRUE	4_21469405	4.21469405	CM008244.1	LOC111129547	patched domain-containing protein 3-like
Affx-1247818072	0.14404296875	0.11094005580679304	0.00812734962406015	0.07325892857142857	0.13513101767215113	0.00989955357142857	0.07325892857142857	0.921875	0.6223764738990205	0.31118823694951026	0.4943385592950615	FALSE	Affx-1247818072	AX-567399102	TTTATATAGTTTCTTTAGTGCATTACCAGCTGTAT[A/C]AATATATTGGGGGTTTTCGATGACAGATAGAAACC	4	23376460	M	1	1	1	2	25138	additional well-performing markers from screen	Crassostrea virginica	C4_23376460	NA	NA	FALSE	4_23376460	4.2337646	CM008244.1	LOC111130125	neuronal acetylcholine receptor subunit alpha-10-like, transcript variant X4
Affx-1247844168	0.28466796875	0.11842510995342193	0.01714520676691729	0.14477678571428573	0.13498304039469625	0.01954241071428571	0.14477678571428573	0.828125	0.6235362212463031	0.3117681106231516	0.4943385592950615	FALSE	Affx-1247844168	AX-575404572	TAGAGGTATTGTATAGTGTATTTGTCCTTGTAAGA[A/C]GTTTTCTCTCATTTTCACTCTGAGATCTTGT	4	27520389	M	1	1	1	2	24742	additional well-performing markers from screen	Crassostrea virginica	C4_27520389	NA	NA	FALSE	4_27520389	4.27520389	CM008244.1	LOC111131731	kanadaptin-like
Affx-1247885184	0.44513671874999994	0.11000633115029732	0.02490366541353382	0.22638392857142856	0.1348353381975941	0.03052455357142856	0.22638392857142856	0.665625	0.6246955794225062	0.3123477897112531	0.4943385592950615	FALSE	Affx-1247885184	AX-567394135	CTGTGGTATTAAGAAATTCAACTATGGCTAAAAGT[G/T]TCTTGCTAACTCTGCAAATTAAAGTGGATACAGGA	4	33358484	K	0	1	1	2	26909	additional well-performing markers from screen	Crassostrea virginica	C4_33358484	NA	NA	FALSE	4_33358484	4.33358484	CM008244.1	LOC111129615	myb-like protein X
Affx-1247890454	0.280546875	0.10200250312891118	0.01455357142857143	0.14267857142857138	0.13485607008760955	0.01924107142857142	0.14267857142857138	0.83125	0.6245327421587081	0.31226637107935407	0.4943385592950615	FALSE	Affx-1247890454	AX-567418228	GATTGTCTTCCGGGCAAAATTAGCCTCGAGAGTTT[A/G]TAGAAGGTTTCTACGTGGCACCACGAGACTTCAAC	4	34178066	R	1	1	1	2	22119	additional well-performing markers from screen	Crassostrea virginica	C4_34178066	NA	NA	FALSE	4_34178066	4.34178066	CM008244.1	LOC111130389	uncharacterized LOC111130389, transcript variant X1
Affx-1247894046	0.44513671874999994	0.102014551266749	0.02309445488721804	0.22638392857142856	0.13483533819759416	0.03052455357142857	0.22638392857142856	0.665625	0.624695579422506	0.312347789711253	0.4943385592950615	FALSE	Affx-1247894046	AX-567421035	GGGTAGCTTTCAGACATCACTGAGGGAGAAATCCA[A/T]GCATACTATTTTGTATATATATATATAGATATTAA	4	34629691	W	1	1	1	2	3015	content of Axiom_OysterCV	Crassostrea virginica	C4_34629691	NA	NA	TRUE	4_34629691	4.34629691	CM008244.1	LOC111130309	DNA helicase INO80-like
Affx-1247898028	0.21875	0.1099940863394441	0.01223684210526315	0.11125	0.13483146067415727	0.01499999999999999	0.11125	0.875	0.6247260390376708	0.3123630195188354	0.4943385592950615	FALSE	Affx-1247898028	AX-567424131	TTCACTCTTCAAATTTGCTGAATCCAGGTTTTGCT[A/G]AGAAATCTTTTAGGTATCTACTTGTATGGCAAAGT	4	35033662	R	1	1	1	2	23218	additional well-performing markers from screen	Crassostrea virginica	C4_35033662	NA	NA	FALSE	4_35033662	4.35033662	CM008244.1	NA	NA
Affx-1247914534	0.28875000000000006	0.1208070335437316	0.0177408364661654	0.1468526785714286	0.1349749202006383	0.01982142857142856	0.1468526785714286	0.825	0.6235999131849335	0.31179995659246673	0.4943385592950615	FALSE	Affx-1247914534	AX-567437108	ACTTCCTTCGAGTTTCTAACTTCAAAAAAGTGTGA[A/G]CTTCTTCTACAAATGTGTACAAA	4	36740157	R	1	1	1	2	23533	additional well-performing markers from screen	Crassostrea virginica	C4_36740157	NA	NA	FALSE	4_36740157	4.36740157	CM008244.1	LOC111130431	proteasome subunit alpha type-3-like
Affx-1247916552	0.38419921875000007	0.10693457426980751	0.0208952067669173	0.1954017857142857	0.13519533927347502	0.02641741071428572	0.1954017857142857	0.740625	0.6218729161243137	0.31093645806215686	0.4943385592950615	FALSE	Affx-1247916552	AX-575481063	TCAGAACACAAAGGTTCAGACAAA[A/G]AAGCATTTGGCACATTCACAAATTCAATATTTTGA	4	36977942	R	1	1	1	2	24205	additional well-performing markers from screen	Crassostrea virginica	C4_36977942	NA	NA	FALSE	4_36977942	4.36977942	CM008244.1	LOC111130997	zinc finger C2HC domain-containing protein 1C-like
Affx-1247916552	0.38419921875000007	0.10693457426980751	0.0208952067669173	0.1954017857142857	0.13519533927347502	0.02641741071428572	0.1954017857142857	0.740625	0.6218729161243137	0.31093645806215686	0.4943385592950615	FALSE	Affx-1247916552	AX-575481063	TCAGAACACAAAGGTTCAGACAAA[A/G]AAGCATTTGGCACATTCACAAATTCAATATTTTGA	4	36977942	R	1	1	1	2	24205	additional well-performing markers from screen	Crassostrea virginica	C4_36977942	NA	NA	FALSE	4_36977942	4.36977942	CM008244.1	LOC111130995	uncharacterized LOC111130995, transcript variant X1
Affx-1247924980	0.49560546875	0.11385797117661316	0.02869830827067669	0.25205357142857143	0.13491852639036486	0.03400669642857143	0.25205357142857143	0.453125	0.6240423935419162	0.3120211967709581	0.4943385592950615	FALSE	Affx-1247924980	AX-575487606	TCAGGGCATTGTGAAAGACGACTGGTTTCTTTGTC[C/T]TCACCAGGGCTGTAAACACTGATCGCAGACATTTC	4	39239132	Y	1	1	1	2	3012	content of Axiom_OysterCV	Crassostrea virginica	C4_39239132	LOC111129028	target of EGR1 protein 1-like	TRUE	4_39239132	4.39239132	CM008244.1	LOC111129028	target of EGR1 protein 1-like
Affx-1247932521	0.4471875	0.09313966041809796	0.02118303571428571	0.2274330357142857	0.13504760035332222	0.03071428571428572	0.22743303571428572	0.6625	0.6230300254999253	0.3115150127499626	0.4943385592950615	FALSE	Affx-1247932521	AX-567450978	GCCATAAGTGTTTAGCGATATATACTTTTGTGCTC[A/C]ATCACATACAGGTACATGTATCAACTTTAA	4	41108664	M	1	1	1	2	23440	additional well-performing markers from screen	Crassostrea virginica	C4_41108664	NA	NA	FALSE	4_41108664	4.41108664	CM008244.1	NA	NA
Affx-1247933328	0.228046875	0.1136906932458166	0.0131860902255639	0.11598214285714284	0.13510392609699767	0.01566964285714285	0.11598214285714284	0.86875	0.6225886671926186	0.3112943335963093	0.4943385592950615	FALSE	Affx-1247933328	AX-575494004	AATATTTTATTGTGTTTTACATCCTTTGTACATGG[A/G]CATACATCCTGTTTACACCTTTCAACGCTCTGTGG	4	41259791	R	1	1	1	2	3015	content of Axiom_OysterCV	Crassostrea virginica	C4_41259791	NA	NA	TRUE	4_41259791	4.41259791	CM008244.1	NA	NA
Affx-1247936670	0.40154296875000006	0.1028067490838804	0.02099506578947369	0.20421875	0.1350420811017598	0.02757812500000001	0.20421875	0.721875	0.6230732871568216	0.3115366435784108	0.4943385592950615	FALSE	Affx-1247936670	AX-567454124	TTCCTTACCATATCTTCATCGCTGTCCGAAGATTC[C/T]TCGAAAGCAACATTCTCCAGTAAGCCCCCAAATTT	4	41598373	Y	1	1	1	2	3014	content of Axiom_OysterCV	Crassostrea virginica	C4_41598373	LOC111131108	NF-kappa-B inhibitor alpha-like	TRUE	4_41598373	4.41598373	CM008244.1	LOC111131108	NF-kappa-B inhibitor alpha-like
Affx-1247941715	0.228046875	0.11227259835500995	0.01302161654135338	0.11598214285714284	0.13510392609699773	0.01566964285714285	0.11598214285714284	0.86875	0.622588667192618	0.311294333596309	0.4943385592950615	FALSE	Affx-1247941715	AX-575500359	ATGTCAACATAATTAACTGGCATGTTGACATAATC[C/T]AACTTGCATGAAGAGGCAGAATAGTTTTTACATGT	4	42455405	Y	1	1	1	2	24329	additional well-performing markers from screen	Crassostrea virginica	C4_42455405	NA	NA	FALSE	4_42455405	4.42455405	CM008244.1	LOC111129666	inversin-B-like
Affx-1236862314	0.24617187500000015	0.11458088973548144	0.01434562969924811	0.1252008928571429	0.13513995364592613	0.01691964285714285	0.1252008928571429	0.85625	0.6223064963838589	0.31115324819192947	0.4943385592950615	FALSE	Affx-1236862314	AX-563963128	AAAGATCTTAACCAGTAAGGATTCCATGCACTTAC[A/G]GTTCCGAGCAGAGGGAAGATGAAACCTGCTCCAAT	4	44720293	R	1	1	1	2	3015	content of Axiom_OysterCV	Crassostrea virginica	C4_44720293	LOC111128337	C-1-tetrahydrofolate synthase%2C cytoplasmic-like	TRUE	4_44720293	4.4472029300000004	CM008244.1	LOC111128337	C-1-tetrahydrofolate synthase, cytoplasmic-like
Affx-1247976712	0.29279296874999994	0.116363837190037	0.01732730263157895	0.14890625000000002	0.1348373557187828	0.020078125	0.14890625	0.821875	0.6246797314068684	0.3123398657034342	0.4943385592950615	FALSE	Affx-1247976712	AX-567502021	TTGTGTACATTCATGTTCCCAATACAACATTGACC[C/T]TTGACTTCAAGGTCAAATTAACAGGGTTTTGACAT	4	47197142	Y	1	1	1	2	23184	additional well-performing markers from screen	Crassostrea virginica	C4_47197142	NA	NA	FALSE	4_47197142	4.47197142	CM008244.1	LOC111130550	MIP18 family protein FAM96A-like
Affx-1247978913	0.28466796875	0.11501695960530373	0.01665178571428571	0.14477678571428573	0.13498304039469627	0.01954241071428571	0.14477678571428573	0.828125	0.6235362212463029	0.31176811062315146	0.4943385592950615	FALSE	Affx-1247978913	AX-567503832	ATAGCCATTTATGGCAAGTAGTTGCCAAAATCTTC[A/G]GAAATGCCCCTTGGATTTTCCAAGATGACAATTGC	4	47581009	R	0	1	1	2	26477	additional well-performing markers from screen	Crassostrea virginica	C4_47581009	NA	NA	FALSE	4_47581009	4.47581009	CM008244.1	NA	NA
Affx-1247981254	0.35888671875	0.1124012795839421	0.020515742481203	0.18252232142857144	0.13495169377522315	0.02463169642857142	0.18252232142857144	0.765625	0.6237821225303424	0.3118910612651712	0.4943385592950615	FALSE	Affx-1247981254	AX-567505645	TTCTGATAGATATTTACATATTCGACATAATCATC[G/T]CGTTGCAAAAAATTATGCAAATACTTACTGTTAAG	4	48041052	K	1	1	1	2	25208	additional well-performing markers from screen	Crassostrea virginica	C4_48041052	NA	NA	FALSE	4_48041052	4.48041052	CM008244.1	NA	NA
Affx-1236879374	0.465546875	0.11498365032029492	0.02722391917293232	0.2367633928571429	0.13481663052701046	0.03191964285714285	0.23676339285714287	0.63125	0.6248425474569355	0.31242127372846773	0.4943385592950615	FALSE	Affx-1236879374	AX-563980009	TGCCTTTCTTCCCATTCACTGACCTGTTCACCTCG[C/T]TGTTGCTCCAGTTCTTGTTCTAGGGTATAAATCTT	4	52275497	Y	1	1	1	2	3013	content of Axiom_OysterCV	Crassostrea virginica	C4_52275497	LOC111129294	ankycorbin-like%2C transcript variant X3	TRUE	4_52275497	4.52275497	CM008244.1	LOC111129294	ankycorbin-like, transcript variant X2
Affx-1245073641	0.4921875	0.11163676982718967	0.02794407894736841	0.2503125	0.1348314606741573	0.03374999999999999	0.2503125	0.5625	0.6247260390376703	0.31236301951883516	0.4943385592950615	FALSE	Affx-1245073641	AX-575763478	TCCTACCAAAATGGTCACAAAATTTACAAAACTAG[A/T]AGAGACTTTCATGCTCACCATTACTTAATACTCAG	4	53832371	W	1	1	1	2	3011	content of Axiom_OysterCV	Crassostrea virginica	C4_53832371	NA	NA	TRUE	4_53832371	4.53832371	CM008244.1	LOC111130444	organic cation transporter protein-like
Affx-1245083410	0.280546875	0.1123773137474475	0.01603383458646616	0.14267857142857138	0.13485607008760955	0.01924107142857142	0.14267857142857138	0.83125	0.6245327421587081	0.31226637107935407	0.4943385592950615	FALSE	Affx-1245083410	AX-570279146	TTTTTTTTTCTCAGACACATGGTGTATATGTATTG[A/G]TGTGTTTTCTATGCTTTAAATAGATGTACCTTTCA	4	55892815	R	1	1	1	2	25348	additional well-performing markers from screen	Crassostrea virginica	C4_55892815	NA	NA	FALSE	4_55892815	4.55892815	CM008244.1	NA	NA
Affx-1245087335	0.40154296875000006	0.11166592840172349	0.02280427631578947	0.20421875	0.13504208110175972	0.02757812499999999	0.20421875	0.721875	0.6230732871568225	0.31153664357841127	0.4943385592950615	FALSE	Affx-1245087335	AX-575773996	AATTATAGAACTTTTTTGGCTTCTTTGTGGCGCCT[C/T]TCATAGTCCACAAGTTCTTTAGGTTTCACGCCACC	4	56258673	Y	1	1	1	2	3012	content of Axiom_OysterCV	Crassostrea virginica	C4_56258673	LOC111131290	cholesterol 25-hydroxylase-like protein 1%2C member 2	TRUE	4_56258673	4.56258673	CM008244.1	LOC111131290	cholesterol 25-hydroxylase-like protein 1, member 2
Affx-1245088514	0.499296875	0.11262861795839813	0.02859962406015038	0.25392857142857145	0.13484528832630102	0.03424107142857143	0.2539285714285714	0.51875	0.624617422449596	0.312308711224798	0.4943385592950615	FALSE	Affx-1245088514	AX-570283063	CTGTGGGCATTCTGCGCTCTTGCTTAGTGGATTAT[A/G]CTCGTACCCGTTTTATGTCAGCTG	4	56396857	R	1	1	1	2	23259	additional well-performing markers from screen	Crassostrea virginica	C4_56396857	NA	NA	FALSE	4_56396857	4.56396857	CM008244.1	NA	NA
Affx-1245092283	0.31999999999999984	0.11065553061091904	0.01800869360902255	0.16274553571428568	0.13496091071183652	0.02196428571428571	0.16274553571428568	0.8	0.6237098112170649	0.31185490560853246	0.4943385592950615	FALSE	Affx-1245092283	AX-575777847	GCCTCTCTTTTTGCTGTGGCCAC[C/T]TCCACCAGTATTTTCATCACATCTTTTTCCTTTGT	4	56817463	Y	1	1	1	2	3013	content of Axiom_OysterCV	Crassostrea virginica	C4_56817463	LOC111128233	probable ATP-dependent RNA helicase DDX49	TRUE	4_56817463	4.56817463	CM008244.1	LOC111128233	probable ATP-dependent RNA helicase DDX49
Affx-1245103536	0.49951171875	0.11301846567917902	0.02871123120300751	0.2540401785714286	0.13491784553202704	0.034274553571428563	0.2540401785714286	0.515625	0.6240477373041342	0.3120238686520671	0.4943385592950615	FALSE	Affx-1245103536	AX-575786677	CCAGTGGATTGGGAAGATGTGGATGTGACCCCGGT[C/G]AAAGGTCCTGACGGAAATTTCCGCCTGCCTCCCAA	4	58108757	S	1	1	1	2	3013	content of Axiom_OysterCV	Crassostrea virginica	C4_58108757	LOC111128143	isocitrate dehydrogenase [NAD] subunit alpha%2C mitochondrial-like	TRUE	4_58108757	4.58108757	CM008244.1	LOC111128143	isocitrate dehydrogenase [NAD] subunit alpha, mitochondrial-like
Affx-1245103598	0.10617187500000004	0.11359630991492776	0.00613369360902255	0.05399553571428574	0.1347664324100867	0.00727678571428571	0.05399553571428574	0.94375	0.6252370454503429	0.31261852272517143	0.4943385592950615	FALSE	Affx-1245103598	AX-575786727	TTTGTATGAAACAGTATATTTCCTTACTGTTGCTC[C/T]CTTATGCAATATGGTTTTAGCACTGCTTTGTTTTG	4	58113123	Y	1	1	1	2	23867	additional well-performing markers from screen	Crassostrea virginica	C4_58113123	NA	NA	FALSE	4_58113123	4.5811312300000004	CM008244.1	LOC111128143	isocitrate dehydrogenase [NAD] subunit alpha, mitochondrial-like
Affx-1236774475	0.24169921875	0.11022335209733064	0.01354910714285714	0.12292410714285716	0.13500998728890504	0.01659598214285714	0.12292410714285712	0.859375	0.6233248975366705	0.31166244876833527	0.4943385592950615	FALSE	Affx-1236774475	AX-563877702	AGCATAGCGGTACCTGGGTTAGCCAGAATCACATC[C/T]GTTTCTCTGGCTATATTGGCATCTCTTAGTCCTTG	4	58588927	Y	1	1	1	2	4012	content of Axiom_OysterCV	Crassostrea virginica	C4_58588927	NA	NA	TRUE	4_58588927	4.58588927	CM008244.1	LOC111131487	TFIIH basal transcription factor complex helicase XPD subunit-like
Affx-1245165069	0.14404296875	0.110940055806793	0.00812734962406014	0.07325892857142857	0.1351310176721511	0.00989955357142857	0.07325892857142857	0.921875	0.6223764738990207	0.31118823694951037	0.4943385592950615	FALSE	Affx-1245165069	AX-575833902	TAAACAATCAATCATATCTCTTTCTGAGACAGAGG[A/G]CCAAGCGCGTCTTTTAACTGACATAAATAGCTGAT	5	1610920	R	0	1	1	2	25912	additional well-performing markers from screen	Crassostrea virginica	C5_1610920	NA	NA	FALSE	5_1610920	5.0161092	CM008245.1	LOC111135981	uncharacterized LOC111135981
Affx-1245195599	0.28466796875	0.11047275914114614	0.01599389097744361	0.14477678571428573	0.1349830403946963	0.01954241071428572	0.14477678571428573	0.828125	0.6235362212463027	0.31176811062315135	0.4943385592950615	FALSE	Affx-1245195599	AX-563117191	CTGTCTTCTCTTGGCCTGAAGTCCACTCTAATCAC[C/T]GATGGAAACAGTCCCATCAATCTCTTTAATAC	5	2010559	Y	1	1	1	2	4012	content of Axiom_OysterCV	Crassostrea virginica	C5_2010559	NA	NA	TRUE	5_2010559	5.02010559	CM008245.1	LOC111136296	major vault protein-like, transcript variant X2
Affx-1244815221	0.2679492187500001	0.11651364282943234	0.01587758458646616	0.1362723214285714	0.13488943488943492	0.01838169642857142	0.1362723214285714	0.159375	0.6242707535807939	0.31213537679039693	0.4943385592950615	FALSE	Affx-1244815221	AX-564000794	TAGAAATCATCAAATATTTCTTGCAGCTTACTTTG[C/T]TGTTAGTTTAAAGGGAGTGTCAACGAATGA	5	3819543	Y	0	1	1	2	27591	additional well-performing markers from screen	Crassostrea virginica	C5_3819543	NA	NA	FALSE	5_3819543	5.03819543	CM008245.1	NA	NA
Affx-1244818608	0.10617187500000004	0.10750418833358708	0.0058047462406015	0.05399553571428574	0.1347664324100867	0.00727678571428571	0.05399553571428574	0.94375	0.6252370454503429	0.31261852272517143	0.4943385592950615	FALSE	Affx-1244818608	AX-575563872	AAAATACTCTCTAAACTAATTCCCTTTAAACAGAG[C/T]TACTGCATAATAATGGGCTTTTTTCCTACGTTCCC	5	4363776	Y	1	1	1	2	23501	additional well-performing markers from screen	Crassostrea virginica	C5_4363776	NA	NA	FALSE	5_4363776	5.04363776	CM008245.1	LOC111134139	sex peptide receptor-like, transcript variant X3
Affx-1245413779	0.4913867187499999	0.10889227355634531	0.02721334586466166	0.24991071428571432	0.13500357270453733	0.03373883928571429	0.24991071428571432	0.565625	0.6233751968472521	0.31168759842362603	0.4943385592950615	FALSE	Affx-1245413779	AX-570532990	AAAATTAAGGAATAGAAGCTAAATAAGGTAATA[A/G]AGATTGAACTGATACAAACTTTGGTGGCAGGAGAG	5	5201180	R	1	1	1	2	23748	additional well-performing markers from screen	Crassostrea virginica	C5_5201180	NA	NA	FALSE	5_5201180	5.0520118	CM008245.1	LOC111136483	apoptosis-inducing factor 3-like
Affx-1245529697	0.44513671874999994	0.11218590748217418	0.02539708646616541	0.22638392857142856	0.13483533819759416	0.03052455357142857	0.22638392857142856	0.665625	0.624695579422506	0.312347789711253	0.4943385592950615	FALSE	Affx-1245529697	AX-570621196	ACTACAGTTAAAGGAACAGACAAACCCTCAAAATC[C/G]TAATCACAGACACAAATCAGAACTTAGACTCAAAT	5	6857785	S	1	1	1	2	3014	content of Axiom_OysterCV	Crassostrea virginica	C5_6857785	LOC111133329	alpha-ketoglutarate-dependent 2%2C4-dichlorophenoxyacetate dioxygenase-like	TRUE	5_6857785	5.06857785	CM008245.1	LOC111133329	alpha-ketoglutarate-dependent 2,4-dichlorophenoxyacetate dioxygenase-like
Affx-1245556272	0.4296875	0.11262835331433796	0.02461231203007519	0.21852678571428572	0.1348314606741573	0.02946428571428571	0.21852678571428572	0.6875	0.6247260390376703	0.31236301951883516	0.4943385592950615	FALSE	Affx-1245556272	AX-576134402	TCCACTGAAGCCAAGACTTTGACCCTGACATTATA[A/C]AACTTCTTCAGTGGTCAAGTCATTGTCCCTACTCC	5	7131088	M	1	1	1	2	3016	content of Axiom_OysterCV	Crassostrea virginica	C5_7131088	NA	NA	TRUE	5_7131088	5.07131088	CM008245.1	LOC111132035	MAP kinase-activated protein kinase 5-like
Affx-1245557333	0.11169921874999988	0.11405232137317764	0.00647908834586466	0.05680803571428568	0.13497053045186647	0.00766741071428571	0.05680803571428568	0.940625	0.6236343470478931	0.31181717352394656	0.4943385592950615	FALSE	Affx-1245557333	AX-570642163	AGTAACCAATTCCATTGCTTCTTTGTCTGGAAAAT[C/T]AAATGCAAATGACAGATAATCCAAGCGGGAAACAT	5	7144614	Y	1	1	1	2	24176	additional well-performing markers from screen	Crassostrea virginica	C5_7144614	NA	NA	FALSE	5_7144614	5.07144614	CM008245.1	NA	NA
Affx-1245557660	0.2550000000000001	0.10589727330374128	0.01373355263157894	0.1296875	0.13493975903614458	0.0175	0.1296875	0.85	0.6238757665285826	0.3119378832642913	0.4943385592950615	FALSE	Affx-1245557660	AX-570642408	ATCATTAATGAAGAGGAGTTCACCCTAGTAACTGG[A/G]CTGACAGTACGGCGCGTTTGACAATGATCACGATT	5	7155004	R	1	1	1	2	24015	additional well-performing markers from screen	Crassostrea virginica	C5_7155004	LOC111137542	ras-like protein family member 10B	FALSE	5_7155004	5.07155004	CM008245.1	LOC111137542	ras-like protein family member 10B
Affx-1245618982	0.10617187500000004	0.11359630991492776	0.00613369360902255	0.05399553571428574	0.1347664324100867	0.00727678571428571	0.05399553571428574	0.94375	0.6252370454503429	0.31261852272517143	0.4943385592950615	FALSE	Affx-1245618982	AX-576181649	TCAAACAACAATTTGAAGCAAAAACAAAACAAGAA[A/G]CACATTGAAATTCTGATTCACTGCCAAAAAAATTG	5	8042988	R	1	1	1	2	25381	additional well-performing markers from screen	Crassostrea virginica	C5_8042988	NA	NA	FALSE	5_8042988	5.08042988	CM008245.1	LOC111135892	multiple epidermal growth factor-like domains protein 6
Affx-1245672277	0.2550000000000001	0.10970196575776783	0.01422697368421051	0.1296875	0.1349397590361445	0.01749999999999999	0.1296875	0.85	0.6238757665285832	0.3119378832642916	0.4943385592950615	FALSE	Affx-1245672277	AX-576222252	TATATTCCCGAAAATACGGTATATATATAGTCACA[G/T]AATACTCTCTTTAGTAATACTAGCATACTACCACA	5	8919799	K	0	1	1	2	27955	additional well-performing markers from screen	Crassostrea virginica	C5_8919799	NA	NA	FALSE	5_8919799	5.08919799	CM008245.1	LOC111135619	ubiquitin carboxyl-terminal hydrolase 10-like
Affx-1244801770	0.49875	0.10455918042201598	0.02652255639097744	0.2536607142857143	0.13516367476240762	0.03428571428571429	0.25366071428571424	0.525	0.6221207678880383	0.31106038394401914	0.4943385592950615	FALSE	Affx-1244801770	AX-575528540	AGGGTCACACCGTTGCTGCTGCTGCTGCTGTTGTT[A/G]GGTTCACTGGGAATTTCCGGGCTAGTTGTGTTCCC	5	9070875	R	1	1	1	2	3015	content of Axiom_OysterCV	Crassostrea virginica	C5_9070875	LOC111137120	sp|Q6PD24|AN13D_MOUSE Ankyrin repeat domain-containing protein 13D OS=Mus musculus OX=10090 GN=Ankrd13d PE=1 SV=2//0	TRUE	5_9070875	5.09070875	CM008245.1	LOC111137120	ankyrin repeat domain-containing protein 13D-like
Affx-1245685981	0.24169921875	0.1021952921162539	0.01256226503759398	0.12292410714285716	0.13500998728890498	0.01659598214285713	0.12292410714285716	0.859375	0.6233248975366712	0.3116624487683356	0.4943385592950615	FALSE	Affx-1245685981	AX-576232648	GTCAATCATTAATGGTGCCGATTGTTGTTGTTGTT[G/T]TTTTAATGTGATACACAAAATCTAAATAAAGCTAA	5	9191655	K	1	1	1	2	24219	additional well-performing markers from screen	Crassostrea virginica	C5_9191655	NA	NA	FALSE	5_9191655	5.09191655	CM008245.1	NA	NA
Affx-1248006990	0.24169921875	0.1048713121099462	0.01289121240601504	0.12292410714285716	0.13500998728890504	0.01659598214285714	0.12292410714285716	0.859375	0.6233248975366705	0.31166244876833527	0.4943385592950615	FALSE	Affx-1248006990	AX-575522999	TGTTACAGGACTTTTGACAGTTACA[A/T]CTATTAGTGGAAAATGTTCAATGATATTGATCATG	5	10781062	W	0	0	1	2	26643	additional well-performing markers from screen	Crassostrea virginica	C5_10781062	NA	NA	FALSE	5_10781062	5.10781062	CM008245.1	LOC111137493	enoyl-CoA delta isomerase 2, peroxisomal-like
Affx-1248013639	0.28466796875	0.10706460879302789	0.01550046992481202	0.14477678571428573	0.13498304039469627	0.01954241071428571	0.1447767857142857	0.828125	0.6235362212463029	0.31176811062315146	0.4943385592950615	FALSE	Affx-1248013639	AX-567485585	TGCTTGATTTTGACTGCTAAAATGATGAGATTGGA[A/T]TTTTTACTTATAGTTCTATGT	5	10806410	W	1	0	1	2	16616	additional well-performing markers from screen	Crassostrea virginica	C5_10806410	NA	NA	FALSE	5_10806410	5.1080641	CM008245.1	LOC111137502	protein mesh-like
Affx-1245151643	0.38419921875000007	0.09094188521337612	0.01777020676691729	0.1954017857142857	0.13519533927347496	0.02641741071428571	0.19540178571428576	0.740625	0.6218729161243142	0.3109364580621571	0.4943385592950615	FALSE	Affx-1245151643	AX-570331511	ATTCAAATTTTCACACTTTTCAATCAGAAGT[G/T]ATATTCTTTGTGATAAAATTACGAAATGAATTTCT	5	14450243	K	1	1	1	2	25205	additional well-performing markers from screen	Crassostrea virginica	C5_14450243	NA	NA	FALSE	5_14450243	5.14450243	CM008245.1	NA	NA
Affx-1245169524	0.24617187500000015	0.11720824614576188	0.01467457706766916	0.12520089285714292	0.1351399536459261	0.01691964285714285	0.1252008928571429	0.85625	0.6223064963838594	0.3111532481919297	0.4943385592950615	FALSE	Affx-1245169524	AX-570345142	GGTCTGGTCAAACGAAAGAACATTATCGGTTTTAT[A/G]AAGTAAATTTATCGACGAC	5	16621124	R	0	1	1	2	26099	additional well-performing markers from screen	Crassostrea virginica	C5_16621124	NA	NA	FALSE	5_16621124	5.16621124	CM008245.1	NA	NA
Affx-1245171314	0.21875	0.11147250147841514	0.01240131578947368	0.11125000000000002	0.1348314606741573	0.015	0.11125	0.875	0.6247260390376703	0.31236301951883516	0.4943385592950615	FALSE	Affx-1245171314	AX-575838624	TCACATCACACAAAATGTCTCTGATGGCACATGAA[A/G]GGTGGAGTTATTCTGAATAAATGTTATGACATAAC	5	16854900	R	1	1	1	2	25370	additional well-performing markers from screen	Crassostrea virginica	C5_16854900	NA	NA	FALSE	5_16854900	5.168549	CM008245.1	LOC111134473	tetratricopeptide repeat protein 24-like, transcript variant X2
Affx-1245174220	0.3046875	0.10521766819815312	0.01630404135338346	0.15495535714285716	0.13483146067415733	0.02089285714285714	0.15495535714285713	0.8125	0.6247260390376703	0.31236301951883516	0.4943385592950615	FALSE	Affx-1245174220	AX-570348615	TTGATGAATAAGGTTTTGTGACTCATCCCAAACGT[C/T]TTTGATATATATGTAATTATGCTTGAATTT	5	17135551	Y	0	1	1	2	27317	additional well-performing markers from screen	Crassostrea virginica	C5_17135551	NA	NA	FALSE	5_17135551	5.17135551	CM008245.1	NA	NA
Affx-1245176159	0.2550000000000001	0.10462904248573238	0.01356907894736841	0.1296875	0.13493975903614455	0.01749999999999999	0.1296875	0.85	0.6238757665285828	0.3119378832642914	0.4943385592950615	FALSE	Affx-1245176159	AX-575842263	ATTTATTTAACCTCGACAAGGATTCTAATTTTATT[C/T]CAATATAAAAGAGGTTGGGAAGCCTTGTAAAGTCG	5	17392430	Y	0	1	1	2	26468	additional well-performing markers from screen	Crassostrea virginica	C5_17392430	NA	NA	FALSE	5_17392430	5.1739243	CM008245.1	NA	NA
Affx-1245185530	0.14404296875	0.1154302575451426	0.0084562969924812	0.07325892857142857	0.13513101767215116	0.00989955357142857	0.07325892857142857	0.921875	0.6223764738990205	0.31118823694951026	0.4943385592950615	FALSE	Affx-1245185530	AX-570357191	GCACTAACATTCAGCATACAACATTGATATAGAAT[A/G]GTACCATTTATTTTAATTGTATTTTATAAATGAAA	5	18457540	R	1	1	1	2	24156	additional well-performing markers from screen	Crassostrea virginica	C5_18457540	NA	NA	FALSE	5_18457540	5.1845754	CM008245.1	NA	NA
Affx-1236937487	0.38117187499999994	0.09474896221555618	0.01836818609022556	0.1938616071428571	0.1351755900978699	0.02620535714285714	0.19386160714285716	0.25625	0.6220274919156519	0.31101374595782594	0.4943385592950615	FALSE	Affx-1236937487	AX-563158301	CTGCTTGTTTATCCGCGCCGATTCCTTAAAAATAA[C/T]AATGTCCATTTTTTCAGAATACATCAACTAACTCT	5	18906995	Y	0	1	1	2	27682	additional well-performing markers from screen	Crassostrea virginica	C5_18906995	NA	NA	FALSE	5_18906995	5.18906995	CM008245.1	LOC111135184	fatty acid-binding protein, liver-like
Affx-1245217709	0.32373046875	0.11291243292613312	0.01859022556390977	0.16464285714285715	0.13496475054229934	0.02222098214285714	0.16464285714285715	0.796875	0.6236796879234667	0.31183984396173337	0.4943385592950615	FALSE	Affx-1245217709	AX-570381597	TGATTGGGGTATTTCTTTGAGCTGTGACTGTTTAA[A/G]GTTAATGGAGGTTCTCTTCCTTGCATTAACAAAAC	5	24168216	R	1	1	1	2	22000	additional well-performing markers from screen	Crassostrea virginica	C5_24168216	NA	NA	FALSE	5_24168216	5.24168216	CM008245.1	LOC111132939	agrin-like, transcript variant X1
Affx-1245237993	0.39591796875000007	0.11213017578865686	0.02257871240601503	0.2013616071428571	0.13518456933821082	0.02722098214285714	0.2013616071428571	0.728125	0.6219572079506022	0.3109786039753011	0.4943385592950615	FALSE	Affx-1245237993	AX-570397359	GATGATGTATTTCTGCTACGGTACAATGATCTATG[A/G]TTCATTACAGTTCTATCGACC	5	26981570	R	1	1	1	2	4012	content of Axiom_OysterCV	Crassostrea virginica	C5_26981570	NA	NA	TRUE	5_26981570	5.2698157	CM008245.1	LOC111133613	uncharacterized LOC111133613, transcript variant X2
Affx-1245244662	0.11169921874999988	0.1053665598180127	0.00598566729323308	0.05680803571428568	0.13497053045186647	0.00766741071428571	0.05680803571428568	0.940625	0.6236343470478931	0.31181717352394656	0.4943385592950615	FALSE	Affx-1245244662	AX-570402544	CATAATTTTGCAGATCTTTGCATTTACTTGTATCC[C/T]ATGTTTTGCAGAGATTTGGAAGACAGGGATT	5	27640895	Y	0	1	1	2	27017	additional well-performing markers from screen	Crassostrea virginica	C5_27640895	NA	NA	FALSE	5_27640895	5.27640895	CM008245.1	LOC111137451	5-hydroxytryptamine receptor 6-like
Affx-1245245569	0.19482421875	0.09699908703951814	0.00961113721804511	0.09908482142857145	0.13505293985131783	0.01338169642857142	0.09908482142857145	0.890625	0.6229881751537181	0.31149408757685904	0.4943385592950615	FALSE	Affx-1245245569	AX-575895477	TGATGATGTATATGTACCACTTACAGTGATAAACC[C/T]ATGTCTATTCTGTTATGCTGCAGAGTAAAGAGGAA	5	27732895	Y	0	1	1	2	26949	additional well-performing markers from screen	Crassostrea virginica	C5_27732895	NA	NA	FALSE	5_27732895	5.27732895	CM008245.1	NA	NA
Affx-1245253623	0.24169921875	0.1021952921162539	0.01256226503759398	0.12292410714285716	0.13500998728890498	0.01659598214285713	0.12292410714285716	0.859375	0.6233248975366712	0.3116624487683356	0.4943385592950615	FALSE	Affx-1245253623	AX-575901753	TCATTCCTTACAGATCCAAGTCCTTTGTCACCTAA[A/G]TCTACCAATGAGAATCCACTGGCAGACTGTTGCAA	5	28668527	R	1	1	1	2	3012	content of Axiom_OysterCV	Crassostrea virginica	C5_28668527	LOC111137671	uncharacterized LOC111137671%2C transcript variant X2	TRUE	5_28668527	5.28668527	CM008245.1	LOC111137671	uncharacterized LOC111137671, transcript variant X2
Affx-1245262384	0.49998046875	0.10287921348314603	0.02616071428571428	0.25428571428571434	0.1351386938202247	0.03436383928571428	0.25428571428571434	0.496875	0.6223163616745402	0.3111581808372701	0.4943385592950615	FALSE	Affx-1245262384	AX-575908624	CATTTGAAAAAAAAAATCTTTTCATTCCAGATTAC[A/G]GTCTTGTTAAAATTCTCTCAGACTGCCAGGCTTCA	5	29586502	R	1	1	1	2	3015	content of Axiom_OysterCV	Crassostrea virginica	C5_29586502	NA	NA	TRUE	5_29586502	5.29586502	CM008245.1	LOC111135789	arginine-glutamic acid dipeptide repeats protein-like, transcript variant X6
Affx-1245281329	0.10617187500000004	0.11359630991492776	0.00613369360902255	0.05399553571428574	0.1347664324100867	0.00727678571428571	0.05399553571428574	0.94375	0.6252370454503429	0.31261852272517143	0.4943385592950615	FALSE	Affx-1245281329	AX-570430806	CAAGCACTTCCTTCTTGGAATTATGATGTAATCAA[A/G]AGTGCATATACTCGTATTTTCTAAACAGACTACAG	5	32753149	R	0	1	1	2	26262	additional well-performing markers from screen	Crassostrea virginica	C5_32753149	NA	NA	FALSE	5_32753149	5.32753149	CM008245.1	LOC111134459	sodium- and chloride-dependent transporter XTRP3-like
Affx-1245311719	0.11169921874999988	0.10826181366973436	0.00615014097744361	0.05680803571428568	0.13497053045186647	0.00766741071428571	0.05680803571428568	0.940625	0.6236343470478931	0.31181717352394656	0.4943385592950615	FALSE	Affx-1245311719	AX-575946769	CCAGTAAAGGTCTCATTCCAAT[A/G]TAAGTGTTAGTGCAGGACACACTCCAATGTC	5	36921164	R	1	1	1	2	22402	additional well-performing markers from screen	Crassostrea virginica	C5_36921164	NA	NA	FALSE	5_36921164	5.36921164	CM008245.1	NA	NA
Affx-1245315842	0.38117187499999994	0.1134139320667818	0.02198660714285714	0.1938616071428571	0.13517559009786986	0.02620535714285714	0.19386160714285716	0.74375	0.6220274919156521	0.31101374595782605	0.4943385592950615	FALSE	Affx-1245315842	AX-570457539	CAGTTTGAGTAAAGAATGGATTATAAATACCTTTT[C/G]CTGGTAGCGTGCCGACGAGACGTGAGGTAATAACT	5	37360304	S	1	1	1	2	3016	content of Axiom_OysterCV	Crassostrea virginica	C5_37360304	LOC111135628	uncharacterized LOC111135628	TRUE	5_37360304	5.37360304	CM008245.1	LOC111135628	uncharacterized LOC111135628
Affx-1236977639	0.37810546875000006	0.10877600268808987	0.02091752819548871	0.1922991071428572	0.13505513639001734	0.02597098214285714	0.1922991071428572	0.746875	0.6229709596157167	0.31148547980785835	0.4943385592950615	FALSE	Affx-1236977639	AX-563198270	AAGGTCTTGATTTCATCTTTCTGTTTGTCAATGAT[C/T]TTGGACAGCTTGGCCATCTGCAGTCTGAGTCCTTC	5	37860271	Y	1	1	1	2	4012	content of Axiom_OysterCV	Crassostrea virginica	C5_37860271	NA	NA	TRUE	5_37860271	5.37860271	CM008245.1	LOC111135168	forkhead-associated domain-containing protein 1-like, transcript variant X1
Affx-1245327939	0.1171875	0.10585452395032524	0.00630874060150375	0.05959821428571428	0.1348314606741573	0.00803571428571428	0.05959821428571428	0.9375	0.6247260390376703	0.31236301951883516	0.4943385592950615	FALSE	Affx-1245327939	AX-570466831	CTTAATCAACGTTTCCCTATAATTCTAACACTTTG[A/G]ATGAAAAAGAATATGAAAACAATATGCCAAAACCT	5	38542594	R	1	1	1	2	3015	content of Axiom_OysterCV	Crassostrea virginica	C5_38542594	LOC111135998	cellular retinoic acid-binding protein 2-like	TRUE	5_38542594	5.38542594	CM008245.1	LOC111135998	cellular retinoic acid-binding protein 2-like
Affx-1246555118	0.228046875	0.11085450346420328	0.01285714285714285	0.11598214285714284	0.13510392609699773	0.01566964285714285	0.11598214285714284	0.86875	0.622588667192618	0.311294333596309	0.4943385592950615	FALSE	Affx-1246555118	AX-576898857	CAGCTACAAG[C/T]ATACACATCGCCCATAGCCAAGCACTAATCATCAC	5	41450732	Y	0	1	1	2	27801	additional well-performing markers from screen	Crassostrea virginica	C5_41450732	NA	NA	FALSE	5_41450732	5.41450732	CM008245.1	LOC111134647	coronin-1B-like, transcript variant X2
Affx-1245363868	0.1171875	0.1113739404691504	0.00663768796992481	0.05959821428571428	0.1348314606741573	0.00803571428571428	0.05959821428571428	0.9375	0.6247260390376703	0.31236301951883516	0.4943385592950615	FALSE	Affx-1245363868	AX-575986844	GGGTGGGGGCTATTCTAACCTGAATGAAATG[A/G]CATTTAAGGTGAAATTTTCTTTTGGCTACTCAGTG	5	43947226	R	1	1	1	2	24033	additional well-performing markers from screen	Crassostrea virginica	C5_43947226	NA	NA	FALSE	5_43947226	5.43947226	CM008245.1	LOC111133387	galactose-specific lectin nattectin-like
Affx-1245371032	0.1171875	0.11137394046915045	0.00663768796992481	0.05959821428571428	0.13483146067415733	0.00803571428571428	0.05959821428571428	0.9375	0.6247260390376703	0.31236301951883516	0.4943385592950615	FALSE	Affx-1245371032	AX-570499921	CTGGATACAACAACCATAAAGTTCTATTCTATATC[A/C]TAATCTATAAGAAGAATTAC	5	45822011	M	1	1	1	2	23741	additional well-performing markers from screen	Crassostrea virginica	C5_45822011	NA	NA	FALSE	5_45822011	5.45822011	CM008245.1	LOC111134865	protein FAM133B-like
Affx-1245431340	0.2679492187500001	0.10927195137721447	0.014890742481203	0.13627232142857146	0.13488943488943486	0.01838169642857142	0.13627232142857146	0.840625	0.6242707535807943	0.31213537679039716	0.4943385592950615	FALSE	Affx-1245431340	AX-570546322	GATAATCGCGTAGCAACGTATGTACATAGATAGTC[G/T]AGTGTTATCTAAAGGATTTGCC	5	54718002	K	0	1	1	2	26756	additional well-performing markers from screen	Crassostrea virginica	C5_54718002	NA	NA	FALSE	5_54718002	5.54718002	CM008245.1	LOC111138019	protocadherin-like wing polarity protein stan
Affx-1245436515	0.368671875	0.10964912280701754	0.02055921052631578	0.1875	0.13499999999999998	0.02531249999999999	0.1875	0.75625	0.6234032132896452	0.3117016066448226	0.4943385592950615	FALSE	Affx-1245436515	AX-570550225	TACATTAAATTTTTATCAAACAATGTATCACGCCA[A/C]GTTTACCACTGATCACTTCAACTTTT	5	55286123	M	1	1	1	2	24728	additional well-performing markers from screen	Crassostrea virginica	C5_55286123	NA	NA	FALSE	5_55286123	5.55286123	CM008245.1	NA	NA
Affx-1245443493	0.49875	0.10974638285259082	0.02783834586466165	0.2536607142857143	0.1351636747624076	0.03428571428571429	0.2536607142857143	0.525	0.6221207678880383	0.31106038394401914	0.4943385592950615	FALSE	Affx-1245443493	AX-570555569	TCTTCTACTGGTTTTTCCACTCTTGTCTCAATGTC[A/T]CAGCAGAACTACTGCGATTTGGAGACCGAGAATTC	5	56349062	W	1	1	1	2	3012	content of Axiom_OysterCV	Crassostrea virginica	C5_56349062	LOC111135236	diacylglycerol O-acyltransferase 1-like%2C transcript variant X2	TRUE	5_56349062	5.56349062	CM008245.1	LOC111135236	diacylglycerol O-acyltransferase 1-like, transcript variant X2
Affx-1245451886	0.29279296874999994	0.12078201800408682	0.01798519736842105	0.14890625	0.1348373557187828	0.020078125	0.14890625	0.821875	0.6246797314068684	0.3123398657034342	0.4943385592950615	FALSE	Affx-1245451886	AX-576054678	TGGATGAGATAAAAGTTAAATCCAATATTTGCTCG[A/G]AGAAATGTTAAATAACTCAGTTTTGGATTATATGT	5	57630388	R	1	1	1	2	24494	additional well-performing markers from screen	Crassostrea virginica	C5_57630388	NA	NA	FALSE	5_57630388	5.57630388	CM008245.1	LOC111133932	alkaline phosphatase, tissue-nonspecific isozyme-like
Affx-1245451934	0.465546875	0.11081559843797288	0.02623707706766916	0.23676339285714287	0.13481663052701043	0.03191964285714285	0.23676339285714287	0.36875	0.6248425474569359	0.31242127372846795	0.4943385592950615	FALSE	Affx-1245451934	AX-570561951	GAATGCTTATTTTTGTTGTTCATAAAAATTACCTC[A/C]TGAATGACACAAAAAATCATGTTAATTGTTTTCTA	5	57633974	M	1	0	1	2	25475	additional well-performing markers from screen	Crassostrea virginica	C5_57633974	NA	NA	FALSE	5_57633974	5.57633974	CM008245.1	LOC111133932	alkaline phosphatase, tissue-nonspecific isozyme-like
Affx-1245454933	0.44513671874999994	0.10128802582279006	0.02292998120300752	0.22638392857142856	0.13483533819759416	0.03052455357142857	0.22638392857142856	0.334375	0.624695579422506	0.312347789711253	0.4943385592950615	FALSE	Affx-1245454933	AX-576057057	CCTTTTCACCCCCCCCCCCCCAAAAAGAGAGCGAT[G/T]AGAGCTAAAATTTCACAATGTTATTAAACCGTTTA	5	58064738	K	1	1	1	2	24732	additional well-performing markers from screen	Crassostrea virginica	C5_58064738	NA	NA	FALSE	5_58064738	5.58064738	CM008245.1	LOC111133355	neo-calmodulin-like, transcript variant X2
Affx-1244827932	0.19482421875	0.09367923074186932	0.00928218984962406	0.09908482142857145	0.13505293985131786	0.01338169642857142	0.09908482142857145	0.109375	0.6229881751537178	0.3114940875768589	0.4943385592950615	FALSE	Affx-1244827932	AX-575570714	CTTTTACTACTTATTAAGC[C/T]ATTATTAATACAAAATCTATTTTGGTGCAAAGTGA	5	58753331	Y	1	1	1	2	4012	content of Axiom_OysterCV	Crassostrea virginica	C5_58753331	NA	NA	TRUE	5_58753331	5.58753331	CM008245.1	LOC111135848	trifunctional nucleotide phosphoesterase protein YfkN-like, transcript variant X1
Affx-1244926215	0.10617187500000004	0.10141206675224644	0.00547579887218045	0.05399553571428571	0.1347664324100868	0.00727678571428571	0.05399553571428572	0.05625	0.6252370454503429	0.31261852272517143	0.4943385592950615	FALSE	Affx-1244926215	AX-568245713	ACACCTTGAAAGAAATACTACATAAAAGACACTTG[A/G]GAACCATGACCAATATCACACCTGAGATAGTGATT	5	59749702	R	1	1	1	2	3013	content of Axiom_OysterCV	Crassostrea virginica	C5_59749702	NA	NA	TRUE	5_59749702	5.59749702	CM008245.1	LOC111137051	uncharacterized LOC111137051, transcript variant X1
Affx-1245502874	0.3487499999999999	0.11256242796772956	0.01996475563909775	0.17736607142857144	0.13491064686634788	0.02392857142857143	0.17736607142857144	0.225	0.6241042388087257	0.31205211940436284	0.4943385592950615	FALSE	Affx-1245502874	AX-576093670	ATGATGTGTGCCCCATCTGTTATCAGTCACTCCTG[A/G]CTGCCAAAATAACACCATGTGGTCACTTCTTTCAC	5	64921483	R	1	1	1	2	23224	additional well-performing markers from screen	Crassostrea virginica	C5_64921483	NA	NA	FALSE	5_64921483	5.64921483	CM008245.1	LOC111137769	RING finger protein 145-like, transcript variant X1
Affx-1245518870	0.11169921874999988	0.11405232137317764	0.00647908834586466	0.05680803571428568	0.13497053045186647	0.00766741071428571	0.05680803571428568	0.940625	0.6236343470478931	0.31181717352394656	0.4943385592950615	FALSE	Affx-1245518870	AX-570613006	TCCTTGGTCTTCTGTGACTTCTCCGGATTAGCACA[A/G]GCAAACTGAATTCTAGAGGCCTCCATTAAACGCTC	5	67208966	R	1	1	1	2	3015	content of Axiom_OysterCV	Crassostrea virginica	C5_67208966	LOC111136616	cilia- and flagella-associated protein 99-like%2C transcript variant X2	TRUE	5_67208966	5.67208966	CM008245.1	LOC111136616	cilia- and flagella-associated protein 99-like, transcript variant X4
Affx-1237030687	0.24169921875	0.1155753920847151	0.01420700187969924	0.12292410714285716	0.13500998728890498	0.01659598214285713	0.12292410714285716	0.859375	0.6233248975366712	0.3116624487683356	0.4943385592950615	FALSE	Affx-1237030687	AX-564129050	GGCTGATATTTTGAATTAAACAGAGATATCAAAAT[C/T]TATATCTGTTAATTTATAGTCCTTATAATTCACCA	5	68132533	Y	1	1	1	2	25422	additional well-performing markers from screen	Crassostrea virginica	C5_68132533	NA	NA	FALSE	5_68132533	5.68132533	CM008245.1	LOC111132543	uncharacterized LOC111132543
Affx-1245532056	0.3046875	0.11264765197349463	0.01745535714285714	0.15495535714285716	0.1348314606741573	0.02089285714285714	0.15495535714285713	0.8125	0.6247260390376703	0.31236301951883516	0.4943385592950615	FALSE	Affx-1245532056	AX-576115942	GACCCCCAGGATGTAGAACAGCATTTGTGGGTGGT[C/T]TGCCAGAAAACGTAACTGAGGAAATCATTGGAGAA	5	68838964	Y	1	1	1	2	3014	content of Axiom_OysterCV	Crassostrea virginica	C5_68838964	LOC111135786	ecto-NOX disulfide-thiol exchanger 2-like%2C transcript variant X1	TRUE	5_68838964	5.68838964	CM008245.1	LOC111135786	ecto-NOX disulfide-thiol exchanger 2-like, transcript variant X1
Affx-1244835505	0.28875000000000006	0.11632706938344488	0.0170829417293233	0.1468526785714286	0.13497492020063837	0.01982142857142857	0.1468526785714286	0.825	0.6235999131849332	0.3117999565924666	0.4943385592950615	FALSE	Affx-1244835505	AX-575576219	AGTAGACAATGTGAGTAGACTGTTTTA[C/T]TGTGATAGCAATTCTCCTAAATCAAATCATCACAT	5	70593379	Y	1	1	1	2	24677	additional well-performing markers from screen	Crassostrea virginica	C5_70593379	NA	NA	FALSE	5_70593379	5.70593379	CM008245.1	LOC111132560	exonuclease 3'-5' domain-containing protein 2-like
Affx-1245551297	0.35554687499999993	0.1131699140456994	0.0204640507518797	0.1808258928571428	0.13504505616590548	0.02441964285714286	0.1808258928571428	0.76875	0.6230499673475394	0.3115249836737697	0.4943385592950615	FALSE	Affx-1245551297	AX-570637664	AAATAGTTTGAACTGACGTCACTTCCGTCATAATG[C/T]TGCTTCCCTGCTTGAGATATTGT	5	70696970	Y	1	1	1	2	3012	content of Axiom_OysterCV	Crassostrea virginica	C5_70696970	LOC111135426	uncharacterized LOC111135426%2C transcript variant X2	TRUE	5_70696970	5.7069697	CM008245.1	LOC111135426	uncharacterized LOC111135426, transcript variant X3
Affx-1245551297	0.35554687499999993	0.1131699140456994	0.0204640507518797	0.1808258928571428	0.13504505616590548	0.02441964285714286	0.1808258928571428	0.76875	0.6230499673475394	0.3115249836737697	0.4943385592950615	FALSE	Affx-1245551297	AX-570637664	AAATAGTTTGAACTGACGTCACTTCCGTCATAATG[C/T]TGCTTCCCTGCTTGAGATATTGT	5	70696970	Y	1	1	1	2	3012	content of Axiom_OysterCV	Crassostrea virginica	C5_70696970	LOC111135426	uncharacterized LOC111135426%2C transcript variant X2	TRUE	5_70696970	5.7069697	CM008245.1	LOC111135427	uncharacterized LOC111135427
Affx-1245561421	0.10617187500000004	0.10445812754291672	0.00564027255639097	0.05399553571428574	0.1347664324100867	0.00727678571428571	0.05399553571428574	0.94375	0.6252370454503429	0.31261852272517143	0.4943385592950615	FALSE	Affx-1245561421	AX-576138282	ACGTTCTTATATACTGTATTTGATATATAAGTGCA[A/G]GTAATACCTCACCTGACTGTTCTTTTAATGAAA	5	71996870	R	1	1	1	2	24485	additional well-performing markers from screen	Crassostrea virginica	C5_71996870	NA	NA	FALSE	5_71996870	5.7199687	CM008245.1	LOC111132567	low-density lipoprotein receptor-related protein 12-like
Affx-1245570849	0.1171875	0.1113739404691504	0.00663768796992481	0.05959821428571428	0.1348314606741573	0.00803571428571428	0.05959821428571428	0.9375	0.6247260390376703	0.31236301951883516	0.4943385592950615	FALSE	Affx-1245570849	AX-570652291	CTGGGGTTATTCGTTTTGACGGTTACGATCGGGAT[C/T]GTCCTCCATCAGGCCCTCTTTATACCA	5	73119243	Y	0	1	1	2	27070	additional well-performing markers from screen	Crassostrea virginica	C5_73119243	NA	NA	FALSE	5_73119243	5.73119243	CM008245.1	LOC111133164	excitatory amino acid transporter-like, transcript variant X1
Affx-1245573066	0.35554687499999993	0.106802928813207	0.01931273496240602	0.18082589285714284	0.13504505616590548	0.02441964285714286	0.18082589285714284	0.76875	0.6230499673475394	0.3115249836737697	0.4943385592950615	FALSE	Affx-1245573066	AX-570653963	AGAAATATGCCAACATAGGTTTCTTTTCGTATGAT[C/T]TTGAGATTACATTATTACATTTTGTTAATATTATC	5	73340205	Y	1	1	1	2	23245	additional well-performing markers from screen	Crassostrea virginica	C5_73340205	NA	NA	FALSE	5_73340205	5.73340205	CM008245.1	NA	NA
Affx-1245574079	0.19482421875	0.11027851223011344	0.01092692669172932	0.09908482142857145	0.13505293985131783	0.01338169642857142	0.09908482142857145	0.890625	0.6229881751537181	0.31149408757685904	0.4943385592950615	FALSE	Affx-1245574079	AX-576147823	AAAAAAGTCCACATCGAAGTGAAACCAAGATAA[A/C]AGACAAATGTTTTAAAATTGGATTTCTTATTTTTC	5	73472613	M	0	1	1	2	26901	additional well-performing markers from screen	Crassostrea virginica	C5_73472613	NA	NA	FALSE	5_73472613	5.73472613	CM008245.1	LOC111135682	importin subunit alpha-4-like, transcript variant X2
Affx-1237048059	0.49875	0.11687878619463124	0.02964755639097744	0.2536607142857143	0.1351636747624076	0.03428571428571429	0.2536607142857143	0.525	0.6221207678880383	0.31106038394401914	0.4943385592950615	FALSE	Affx-1237048059	AX-563268451	TGACCCATTTGGTTGCATTCTTACCTACTAAAGCG[A/T]AGAAAACGTTCTGAAGTGAAAATATCAGTGATGTA	5	75612532	W	1	1	1	2	3017	content of Axiom_OysterCV	Crassostrea virginica	C5_75612532	LOC111133517	monocarboxylate transporter 13-like%2C transcript variant X1	TRUE	5_75612532	5.75612532	CM008245.1	LOC111133517	monocarboxylate transporter 13-like, transcript variant X2
Affx-1245591860	0.44091796875	0.09930110963253248	0.02226738721804511	0.2242410714285714	0.13492932510451924	0.03025669642857143	0.2242410714285714	0.671875	0.623957644127695	0.3119788220638475	0.4943385592950615	FALSE	Affx-1245591860	AX-570668043	TTACATAGTTTCCAGCATAACTGGTCTCAA[C/T]AATATCATTGCCAATAAGCAT	5	76113607	Y	1	1	1	2	24590	additional well-performing markers from screen	Crassostrea virginica	C5_76113607	NA	NA	FALSE	5_76113607	5.76113607	CM008245.1	NA	NA
Affx-1245595484	0.2506054687499999	0.11991888653332113	0.0152843045112782	0.1274553571428571	0.13511383537653246	0.01722098214285714	0.1274553571428571	0.853125	0.6225110464144281	0.31125552320721406	0.4943385592950615	FALSE	Affx-1245595484	AX-570670740	AAAGTTCAATCAAGAAAAACTCTTCAAAGGGTGAA[A/C]TTTGCTTTCAGCAAACCAAATACAAAAAACCTGAA	5	76825847	M	1	1	1	2	24976	additional well-performing markers from screen	Crassostrea virginica	C5_76825847	NA	NA	FALSE	5_76825847	5.76825847	CM008245.1	LOC111136458	bridging integrator 3-like
Affx-1245618778	0.4998242187500001	0.11162257593403956	0.02837406015037594	0.25419642857142855	0.13483491394450303	0.03427455357142858	0.25419642857142855	0.509375	0.6246989120537909	0.31234945602689546	0.4943385592950615	FALSE	Affx-1245618778	AX-576181496	TGAAGAAATGTTCTAGACTATGAAATAATTTCATT[A/G]GTGCATCTTAATCTGCAACTCCCTAATCATGTTTA	5	80412338	R	1	1	1	2	3015	content of Axiom_OysterCV	Crassostrea virginica	C5_80412338	NA	NA	TRUE	5_80412338	5.80412338	CM008245.1	LOC111136482	tyrosine-protein kinase HTK16-like
Affx-1245624113	0.31623046874999994	0.11333503780269548	0.01822720864661654	0.16082589285714283	0.1348369188063844	0.02168526785714285	0.16082589285714288	0.803125	0.6246831634095451	0.31234158170477255	0.4943385592950615	FALSE	Affx-1245624113	AX-576185558	ATTTATAATCTATAAGCCATTTACAGATAGTTCAT[C/T]TTTTGGCTTTTGTAGATTTGAAAAATTTGGCTACC	5	81833611	Y	1	1	1	2	21247	additional well-performing markers from screen	Crassostrea virginica	C5_81833611	NA	NA	FALSE	5_81833611	5.81833611	CM008245.1	LOC111134810	aspartate aminotransferase, cytoplasmic-like
Affx-1245624791	0.228046875	0.11085450346420328	0.01285714285714285	0.11598214285714284	0.13510392609699773	0.01566964285714285	0.11598214285714284	0.86875	0.622588667192618	0.311294333596309	0.4943385592950615	FALSE	Affx-1245624791	AX-576186084	GTAAATCAACTAAAATTCGAGAAAGTTTGTTTTAG[C/T]TGGAACTTGAGAAACTATGCAGACATTACAAGAAA	5	81899660	Y	1	1	1	2	24988	additional well-performing markers from screen	Crassostrea virginica	C5_81899660	NA	NA	FALSE	5_81899660	5.8189966	CM008245.1	NA	NA
Affx-1245640941	0.28466796875	0.1138809094892643	0.01648731203007518	0.1447767857142857	0.13498304039469625	0.01954241071428571	0.1447767857142857	0.828125	0.6235362212463031	0.3117681106231516	0.4943385592950615	FALSE	Affx-1245640941	AX-576198497	TCATCATGCCCAAAATGTTAAAAGCTTGCCACAAA[A/T]ATGCACAATCTTATAATGAACCTGTTGAAAGAAAA	5	84027313	W	1	1	1	2	3016	content of Axiom_OysterCV	Crassostrea virginica	C5_84027313	LOC111133327	CUGBP Elav-like family member 2%2C transcript variant X18	TRUE	5_84027313	5.84027313	CM008245.1	LOC111133327	CUGBP Elav-like family member 2, transcript variant X31
Affx-1245663287	0.3046875	0.10734052070539356	0.01663298872180451	0.15495535714285713	0.1348314606741573	0.02089285714285714	0.15495535714285713	0.8125	0.6247260390376703	0.31236301951883516	0.4943385592950615	FALSE	Affx-1245663287	AX-576215385	GTTTGACTTTGATTTTTACTATATGGAGAGCGGGG[A/G]TGTATGTATTTAAGATACTCTAACTCAGAAATC	5	87669761	R	1	1	1	2	3013	content of Axiom_OysterCV	Crassostrea virginica	C5_87669761	NA	NA	TRUE	5_87669761	5.87669761	CM008245.1	NA	NA
Affx-1245689759	0.11169921874999988	0.1053665598180127	0.00598566729323308	0.05680803571428568	0.13497053045186647	0.00766741071428571	0.05680803571428568	0.940625	0.6236343470478931	0.31181717352394656	0.4943385592950615	FALSE	Affx-1245689759	AX-576235551	TTTATTATCCAAATAAATAAAGTGATCAAATATAG[A/G]CTTCTTTCATGTTGAATAGAGGTTGAAATAATTT	5	92782286	R	0	1	1	2	26985	additional well-performing markers from screen	Crassostrea virginica	C5_92782286	NA	NA	FALSE	5_92782286	5.92782286	CM008245.1	LOC111138089	uncharacterized LOC111138089
Affx-1245703454	0.10617187500000004	0.10750418833358708	0.0058047462406015	0.05399553571428574	0.1347664324100867	0.00727678571428571	0.05399553571428574	0.94375	0.6252370454503429	0.31261852272517143	0.4943385592950615	FALSE	Affx-1245703454	AX-576245987	CAATTCAGTTCCTAAGAAAGATTTTAATATATTAC[A/G]AGAATGTTGGTGTCACTCTTGAAGTTTGTGAATTA	5	96007242	R	0	1	1	2	26634	additional well-performing markers from screen	Crassostrea virginica	C5_96007242	NA	NA	FALSE	5_96007242	5.96007242	CM008245.1	NA	NA
Affx-1245832477	0.3521679687500001	0.10190481188014902	0.01825187969924812	0.17910714285714285	0.13503240279162512	0.02418526785714285	0.17910714285714285	0.228125	0.6231491547920416	0.3115745773960208	0.4943385592950615	FALSE	Affx-1245832477	AX-576344074	TAGCTTGGACGAAGCTTTGGGACAAGTTATCAAAA[A/G]AGATATGCGTTTCATACAAAGGTGTAAATGAGCGA	6	538213	R	1	1	1	2	24537	additional well-performing markers from screen	Crassostrea virginica	C6_538213	NA	NA	FALSE	6_538213	6.00538213	CM008246.1	NA	NA
Affx-1245839177	0.10617187500000004	0.11359630991492776	0.00613369360902255	0.05399553571428574	0.1347664324100867	0.00727678571428571	0.05399553571428574	0.94375	0.6252370454503429	0.31261852272517143	0.4943385592950615	FALSE	Affx-1245839177	AX-570856057	GACAATGTTACATTTTATAGATACAACCCGTCAAC[A/G]CCCTGACAACCGAGTGTAATGCTG	6	954429	R	1	1	1	2	23952	additional well-performing markers from screen	Crassostrea virginica	C6_954429	NA	NA	FALSE	6_954429	6.00954429	CM008246.1	NA	NA
Affx-1245731047	0.499296875	0.11327633429565474	0.0287640977443609	0.25392857142857145	0.13484528832630097	0.03424107142857142	0.25392857142857145	0.48125	0.6246174224495964	0.3123087112247982	0.4943385592950615	FALSE	Affx-1245731047	AX-576267062	CCTATTTAAAAATTGTCAAATTCATAAAAGTTATA[A/T]TGGGTTTGAAAGGAAATGAATACAGCTGAAAGACT	6	2165755	W	1	1	1	2	3012	content of Axiom_OysterCV	Crassostrea virginica	C6_2165755	NA	NA	TRUE	6_2165755	6.02165755	CM008246.1	NA	NA
Affx-1245737658	0.28466796875	0.09002385705243685	0.01303336466165413	0.1447767857142857	0.1349830403946963	0.01954241071428571	0.1447767857142857	0.828125	0.6235362212463027	0.31176811062315135	0.4943385592950615	FALSE	Affx-1245737658	AX-576272068	GCTTTTTAAAGACCCACACCTACTGTGACACGGTG[C/T]ATTGATATATAATGGCCATCTCAGAAAACCCGTGA	6	2505124	Y	0	1	1	2	25750	additional well-performing markers from screen	Crassostrea virginica	C6_2505124	NA	NA	FALSE	6_2505124	6.02505124	CM008246.1	NA	NA
Affx-1245739203	0.10617187500000004	0.10445812754291672	0.00564027255639097	0.05399553571428574	0.1347664324100867	0.00727678571428571	0.05399553571428574	0.94375	0.6252370454503429	0.31261852272517143	0.4943385592950615	FALSE	Affx-1245739203	AX-576273246	GCTTAGCCATATCACTTTCC[G/T]TTTTCTTTTTGCAAAGATGTCCATAACGCATTTGT	6	2560512	K	1	1	1	2	3013	content of Axiom_OysterCV	Crassostrea virginica	C6_2560512	LOC111100919	uncharacterized LOC111100919%2C transcript variant X1	TRUE	6_2560512	6.02560512	CM008246.1	LOC111100919	uncharacterized LOC111100919, transcript variant X2
Affx-1245710520	0.10617187500000004	0.09836600596157603	0.0053113251879699204	0.05399553571428574	0.1347664324100867	0.00727678571428571	0.05399553571428574	0.94375	0.6252370454503429	0.31261852272517143	0.4943385592950615	FALSE	Affx-1245710520	AX-570758390	GCTGTGATCTATGTTTTCTCCGCTGAACTCTACCC[A/C]ACCGTTGTAAGGAACGCTGGAATGGGGGCCAGTTC	6	10053097	M	0	1	1	2	26951	additional well-performing markers from screen	Crassostrea virginica	C6_10053097	NA	NA	FALSE	6_10053097	6.10053097	CM008246.1	LOC111100517	organic cation transporter protein-like
Affx-1245740764	0.19482421875	0.10529872778364024	0.01043350563909774	0.09908482142857142	0.1350529398513179	0.01338169642857143	0.09908482142857142	0.890625	0.6229881751537176	0.3114940875768588	0.4943385592950615	FALSE	Affx-1245740764	AX-576274427	GCAAGCGATTTTTTGTTGTTGTTATCGCCGGAGAA[A/C]TATAGAGAATAAAACCTTGTTCCTCCGGAATGTGT	6	27233254	M	1	1	1	2	3008	content of Axiom_OysterCV	Crassostrea virginica	C6_27233254	LOC111100088	cholecystokinin receptor type A-like	TRUE	6_27233254	6.27233254	CM008246.1	LOC111100088	cholecystokinin receptor type A-like
Affx-1245740847	0.434296875	0.10864072764022235	0.02399553571428571	0.2208705357142857	0.13481556341586662	0.02977678571428571	0.2208705357142857	0.31875	0.6248509315691502	0.3124254657845751	0.4943385592950615	FALSE	Affx-1245740847	AX-570781394	ATTAAGTAGTAATTAGATAAATCTCTTCAAGAAAA[A/T]TTAGACACGCCCATTTCAT	6	27279214	W	1	1	1	2	3008	content of Axiom_OysterCV	Crassostrea virginica	C6_27279214	NA	NA	TRUE	6_27279214	6.27279214	CM008246.1	LOC111101835	con-Ins Im2-like
Affx-1245756272	0.2679492187500001	0.10927195137721454	0.01489074248120301	0.13627232142857146	0.13488943488943492	0.01838169642857143	0.13627232142857146	0.840625	0.6242707535807939	0.31213537679039693	0.4943385592950615	FALSE	Affx-1245756272	AX-570793130	TACTACATATCAATGAAAAGTTAGGAAAATGCAGC[C/T]AGTCGAATGACAAATGAGAATGTCA	6	31924521	Y	1	1	1	2	4011	content of Axiom_OysterCV	Crassostrea virginica	C6_31924521	NA	NA	TRUE	6_31924521	6.31924521	CM008246.1	NA	NA
Affx-1245757147	0.14404296875	0.10644985406844353	0.0077984022556391	0.07325892857142857	0.13513101767215116	0.00989955357142857	0.07325892857142857	0.921875	0.6223764738990205	0.31118823694951026	0.4943385592950615	FALSE	Affx-1245757147	AX-576286919	GAGATTTAAGTTTGTTGAAATTAGGACCACGTCAT[G/T]TTCCAATGAAAGATAACAGCAAAAAATTGAATAAC	6	32017121	K	1	1	1	2	24426	additional well-performing markers from screen	Crassostrea virginica	C6_32017121	NA	NA	FALSE	6_32017121	6.32017121	CM008246.1	LOC111102113	uncharacterized LOC111102113
Affx-1245764774	0.10617187500000004	0.10750418833358708	0.0058047462406015	0.05399553571428574	0.1347664324100867	0.00727678571428571	0.05399553571428574	0.94375	0.6252370454503429	0.31261852272517143	0.4943385592950615	FALSE	Affx-1245764774	AX-570799525	ACATTAACATGAAACTTTCCAAGAGTTGATTTCCT[A/G]TAGAGGAAAATTTTAATTAGAACTATGAAAAACTT	6	32940894	R	0	1	1	2	26345	additional well-performing markers from screen	Crassostrea virginica	C6_32940894	NA	NA	FALSE	6_32940894	6.32940894	CM008246.1	LOC111099531	CDK2-associated and cullin domain-containing protein 1-like
Affx-1245768618	0.10617187500000004	0.11055024912425744	0.00596921992481202	0.05399553571428574	0.1347664324100867	0.00727678571428571	0.05399553571428574	0.94375	0.6252370454503429	0.31261852272517143	0.4943385592950615	FALSE	Affx-1245768618	AX-576295618	GTGTGCCTAGAATTCAAGT[G/T]TCTTGACCTTACACATGTATGCATCAAAGAA	6	33390044	K	1	1	1	2	23903	additional well-performing markers from screen	Crassostrea virginica	C6_33390044	NA	NA	FALSE	6_33390044	6.33390044	CM008246.1	LOC111102243	ras-related GTP-binding protein A
Affx-1244856936	0.4471875	0.1061567944790822	0.02414356203007519	0.22743303571428572	0.13504760035332222	0.03071428571428572	0.22743303571428572	0.6625	0.6230300254999253	0.3115150127499626	0.4943385592950615	FALSE	Affx-1244856936	AX-567591901	AATCATTTGCACTTTCATGTTTAAGTAATTATAGA[C/T]TGATCACATTTAGTGCTGATATTTAGGACA	6	35151038	Y	1	1	1	2	25395	additional well-performing markers from screen	Crassostrea virginica	C6_35151038	NA	NA	FALSE	6_35151038	6.35151038	CM008246.1	LOC111100798	suppressor of fused homolog, transcript variant X1
Affx-1246558165	0.10617187500000004	0.11055024912425744	0.00596921992481202	0.05399553571428574	0.1347664324100867	0.00727678571428571	0.05399553571428574	0.94375	0.6252370454503429	0.31261852272517143	0.4943385592950615	FALSE	Affx-1246558165	AX-576901075	ATTTTTATTTTATGAGTATGTTAAA[C/T]ATTTTATGGAGGATATTTGATGTTTGGAAAAGTAT	6	35157603	Y	0	1	1	2	26127	additional well-performing markers from screen	Crassostrea virginica	C6_35157603	NA	NA	FALSE	6_35157603	6.35157603	CM008246.1	NA	NA
