## Supplementary material for "Contrasting effects of geographic distance, environmental distance, and intraspecific diversity on the performance of a marine invertebrate in common gardens": Supp. File 5 (outlier SNPs) (part 33 of 82)

LocusName	He	FST	T1	T2	FSTNoCorr	T1NoCorr	T2NoCorr	meanAlleleFreq	pvalues	pvaluesRightTail	qvalues	OutlierFlag	Affx.ID	Name	Sequence	Chromosome	Position	SNPType	Tile_Std	Tile_max	Tile_v3	Replicates	Rank	Group	organism	cust_id	cust_gene_id	cust_gene_name	on_oystercv	mutID	chrom_position	scaffold	gene_id	description	go_id	go_term
Affx-1245786766	0.4913867187499999	0.10362723529079935	0.02589755639097745	0.2499107142857143	0.13500357270453733	0.03373883928571429	0.24991071428571432	0.434375	0.6233751968472521	0.31168759842362603	0.4943385592950615	FALSE	Affx-1245786766	AX-576309340	AGAAACCAGAGGAGGGACAC[C/T]TCATAGGGCTCGGAGGTCACGTTCACATTGACAAA	6	36282430	Y	1	1	1	2	4012	content of Axiom_OysterCV	Crassostrea virginica	C6_36282430	NA	NA	TRUE	6_36282430	6.3628243	CM008246.1	LOC111100724	amine oxidase [flavin-containing] B-like
Affx-1237097706	0.2506054687499999	0.10959535441054478	0.01396851503759399	0.12745535714285716	0.13511383537653246	0.01722098214285715	0.1274553571428571	0.146875	0.6225110464144281	0.31125552320721406	0.4943385592950615	FALSE	Affx-1237097706	AX-564195305	GCACATCCACGTTTCGCTGCAGCATGACTGATGTA[C/T]CGTTGGAAGTTTTAGGGAAATTACAAAAATCCTAC	6	36562192	Y	1	1	1	2	24976	additional well-performing markers from screen	Crassostrea virginica	C6_36562192	NA	NA	FALSE	6_36562192	6.36562192	CM008246.1	NA	NA
Affx-1245800037	0.28466796875	0.1036564584449097	0.01500704887218045	0.14477678571428573	0.13498304039469627	0.01954241071428571	0.14477678571428573	0.828125	0.6235362212463029	0.31176811062315146	0.4943385592950615	FALSE	Affx-1245800037	AX-576319317	TTGTGCGCCCACTTTCTTTCCCAACTCTGGACATA[A/G]TCTATCTACATTCTTCAGGTTTTAGACCTTCT	6	37915485	R	1	1	1	2	24049	additional well-performing markers from screen	Crassostrea virginica	C6_37915485	NA	NA	FALSE	6_37915485	6.37915485	CM008246.1	LOC111100666	serine/arginine repetitive matrix protein 2-like
Affx-1245815453	0.31999999999999984	0.11469800547177857	0.01866658834586467	0.16274553571428568	0.13496091071183658	0.02196428571428572	0.16274553571428568	0.8	0.6237098112170647	0.31185490560853235	0.4943385592950615	FALSE	Affx-1245815453	AX-570837815	AGCCACCATTACACACCAGCTGTCTAAAATCCGAC[C/T]CTTCCCGGCCCATCTGTTCCGGAGGGGCTGTTCTT	6	42736414	Y	0	1	1	2	27400	additional well-performing markers from screen	Crassostrea virginica	C6_42736414	NA	NA	FALSE	6_42736414	6.42736414	CM008246.1	LOC111101293	transcription factor collier-like, transcript variant X2
Affx-1245824219	0.10617187500000004	0.11359630991492776	0.00613369360902255	0.05399553571428574	0.1347664324100867	0.00727678571428571	0.05399553571428574	0.94375	0.6252370454503429	0.31261852272517143	0.4943385592950615	FALSE	Affx-1245824219	AX-570844492	TCTTTATTTTGGACAGCCACTGAACCTAAAGACAG[A/G]AAGAGAGAACACATAGGTGTGCTGCCTCATCTAGT	6	44057756	R	1	1	1	2	24037	additional well-performing markers from screen	Crassostrea virginica	C6_44057756	NA	NA	FALSE	6_44057756	6.44057756	CM008246.1	LOC111100373	transmembrane anterior posterior transformation protein 1 homolog
Affx-1245826763	0.31999999999999984	0.11166614932613388	0.01817316729323308	0.16274553571428568	0.13496091071183652	0.02196428571428571	0.16274553571428568	0.8	0.6237098112170649	0.31185490560853246	0.4943385592950615	FALSE	Affx-1245826763	AX-576339722	CTCTATCTCTCTCTCTCTCTCAGTGCCAATGAAGT[A/G]CTGACTTTGGAGGAATTTATGAATAGACATATCAA	6	45970898	R	1	1	1	2	4012	content of Axiom_OysterCV	Crassostrea virginica	C6_45970898	NA	NA	TRUE	6_45970898	6.45970898	CM008246.1	LOC111100477	diacylglycerol kinase theta-like, transcript variant X3
Affx-1245993537	0.3487499999999999	0.10699855604276234	0.01897791353383458	0.1773660714285714	0.13491064686634785	0.02392857142857142	0.1773660714285714	0.775	0.6241042388087261	0.31205211940436306	0.4943385592950615	FALSE	Affx-1245993537	AX-573689418	AAATAGTTAACTTGCCTTATAATTACCAGAATAAA[A/G]AATCTCTAAAATAATACAAAATATAAAGTTTT	7	774191	R	1	1	1	2	4009	content of Axiom_OysterCV	Crassostrea virginica	C7_774191	NA	NA	TRUE	7_774191	7.00774191	CM008247.1	LOC111104061	E3 ubiquitin-protein ligase rnf213-alpha-like, transcript variant X3
Affx-1245950048	0.1171875	0.1113739404691504	0.00663768796992481	0.05959821428571428	0.1348314606741573	0.00803571428571428	0.05959821428571428	0.9375	0.6247260390376703	0.31236301951883516	0.4943385592950615	FALSE	Affx-1245950048	AX-573632191	TTATTTATGTCCCAGTTTGTGTACAGAAGAGGCGA[C/T]CCGTCATCAAGTATCCAGCTGCCATTCCAGTG	7	4843555	Y	1	1	1	2	22436	additional well-performing markers from screen	Crassostrea virginica	C7_4843555	NA	NA	FALSE	7_4843555	7.04843555	CM008247.1	LOC111103025	uncharacterized LOC111103025
Affx-1245950744	0.10617187500000004	0.11664237070559812	0.00629816729323308	0.05399553571428574	0.1347664324100867	0.00727678571428571	0.05399553571428574	0.94375	0.6252370454503429	0.31261852272517143	0.4943385592950615	FALSE	Affx-1245950744	AX-576434960	GATTAAAATTTTCACTATTAGAATAAATGATTTTC[G/T]GGTAATTTTGGATAATTGGATATTTATCTGTGCAA	7	4892987	K	1	1	1	2	4008	content of Axiom_OysterCV	Crassostrea virginica	C7_4892987	NA	NA	TRUE	7_4892987	7.04892987	CM008247.1	LOC111103596	protein piccolo-like, transcript variant X3
Affx-1245968972	0.1171875	0.11413364872856296	0.00680216165413533	0.05959821428571429	0.1348314606741573	0.00803571428571428	0.05959821428571428	0.9375	0.6247260390376703	0.31236301951883516	0.4943385592950615	FALSE	Affx-1245968972	AX-573670770	AAGAACTACCATTGTCAACAAGAAAACGGGAAATT[A/C]ATGAACCCAATAATCTATA	7	5249647	M	1	1	1	2	4010	content of Axiom_OysterCV	Crassostrea virginica	C7_5249647	NA	NA	TRUE	7_5249647	7.05249647	CM008247.1	NA	NA
Affx-1244863169	0.24617187500000015	0.11589456794062168	0.01451010338345864	0.1252008928571429	0.13513995364592613	0.01691964285714285	0.1252008928571429	0.85625	0.6223064963838589	0.31115324819192947	0.4943385592950615	FALSE	Affx-1244863169	AX-567611052	TTAAAAGTATGTGTAGTTTCATTCATATTAGTAGC[C/T]GAAGCTTTGTGGACTACATGTACAGTACATGTATG	7	14628488	Y	1	1	1	2	24949	additional well-performing markers from screen	Crassostrea virginica	C7_14628488	NA	NA	FALSE	7_14628488	7.14628488	CM008247.1	LOC111104262	transmembrane protein 242-like
Affx-1245856411	0.482421875	0.09235424806557878	0.02265977443609022	0.24535714285714283	0.13518922852983986	0.03316964285714285	0.24535714285714288	0.40625	0.621920741235249	0.3109603706176245	0.4943385592950615	FALSE	Affx-1245856411	AX-576362405	ATTCATGCATGTTGACAGTGCAATTCATGCATTGT[A/G]ACGATACAATCTTCCGTTATTGGACCTTTTGTGTG	7	15801865	R	1	1	1	2	3010	content of Axiom_OysterCV	Crassostrea virginica	C7_15801865	NA	NA	TRUE	7_15801865	7.15801865	CM008247.1	NA	NA
Affx-1244863995	0.29279296874999994	0.11305020157949967	0.01683388157894737	0.14890625	0.1348373557187828	0.020078125	0.14890625	0.821875	0.6246797314068684	0.3123398657034342	0.4943385592950615	FALSE	Affx-1244863995	AX-575611044	AAAGTGATTTTTTGGTAAATATCTGCTAAAGCTTC[A/C]ACTCTGCTCAAATTACATTCAAAAGATTTACCCCT	7	16164083	M	1	1	1	2	4011	content of Axiom_OysterCV	Crassostrea virginica	C7_16164083	NA	NA	TRUE	7_16164083	7.16164083	CM008247.1	LOC111103835	PR domain zinc finger protein 1-like, transcript variant X4
Affx-1245873773	0.228046875	0.10801831368258984	0.0125281954887218	0.11598214285714284	0.13510392609699767	0.01566964285714285	0.11598214285714284	0.86875	0.6225886671926186	0.3112943335963093	0.4943385592950615	FALSE	Affx-1245873773	AX-571025700	TGAATACCAATGCATATCAAGAGAGATAAACAAAG[C/T]ATGCAGTTATTGATATCATTATCAAAACATGT	7	25833286	Y	1	1	1	2	24549	additional well-performing markers from screen	Crassostrea virginica	C7_25833286	NA	NA	FALSE	7_25833286	7.25833286	CM008247.1	LOC111102967	uncharacterized LOC111102967, transcript variant X2
Affx-1237127536	0.4296875	0.1148862964356755	0.02510573308270676	0.21852678571428572	0.1348314606741573	0.02946428571428571	0.21852678571428572	0.6875	0.6247260390376703	0.31236301951883516	0.4943385592950615	FALSE	Affx-1237127536	AX-563347454	TTGCCCTAACTTACTTGGAAGAGACCCATTGTTCC[A/C]ACAACAGCTGTTTTCACAGCGGGGGTGCAGGAAAT	7	28785007	M	1	1	1	2	3013	content of Axiom_OysterCV	Crassostrea virginica	C7_28785007	LOC111104160	dynein heavy chain 5%2C axonemal-like%2C transcript variant X1	TRUE	7_28785007	7.28785007	CM008247.1	LOC111104160	dynein heavy chain 5, axonemal-like, transcript variant X2
Affx-1245886700	0.48779296875	0.11690328935529394	0.02900140977443608	0.24808035714285712	0.13491992082058665	0.03347098214285714	0.24808035714285712	0.578125	0.6240314493801273	0.31201572469006367	0.4943385592950615	FALSE	Affx-1245886700	AX-571239581	ATCTTCTTCACCGTTCGCGCTAGCTTTGTTATTCG[A/G]TGCAGATCTGGTTCTTGGTC	7	29866724	R	1	1	1	2	3011	content of Axiom_OysterCV	Crassostrea virginica	C7_29866724	LOC111103087	uncharacterized LOC111103087%2C transcript variant X1	TRUE	7_29866724	7.29866724	CM008247.1	LOC111103087	uncharacterized LOC111103087, transcript variant X3
Affx-1245887002	0.228046875	0.10943640857339658	0.01269266917293233	0.11598214285714284	0.13510392609699773	0.01566964285714285	0.11598214285714284	0.86875	0.622588667192618	0.311294333596309	0.4943385592950615	FALSE	Affx-1245887002	AX-576385939	CCTTATTGATTTTTCCATATTGCAG[A/G]GGTCAAGGTCAGTATGCCCAGATCTTGAAATTATA	7	29918038	R	0	1	1	2	28816	additional well-performing markers from screen	Crassostrea virginica	C7_29918038	NA	NA	FALSE	7_29918038	7.29918038	CM008247.1	LOC111104269	diacylglycerol kinase zeta-like, transcript variant X9
Affx-1237130889	0.2550000000000001	0.1008243500317058	0.01307565789473684	0.12968749999999998	0.1349397590361446	0.0175	0.12968749999999998	0.15	0.6238757665285823	0.31193788326429117	0.4943385592950615	FALSE	Affx-1237130889	AX-563350743	TTGTCGTAACCTTTGACCCTCTTTCCACAAGTATC[A/C]ACGATGAAATGTCGGTCCGGTGGCATTGTGTAAAG	7	33500437	M	1	1	1	2	3011	content of Axiom_OysterCV	Crassostrea virginica	C7_33500437	LOC111104294	monomeric sarcosine oxidase-like	TRUE	7_33500437	7.33500437	CM008247.1	LOC111104294	monomeric sarcosine oxidase-like
Affx-1245900566	0.3871875	0.10964216253624312	0.0215906954887218	0.1969196428571429	0.1351167535706189	0.02660714285714285	0.1969196428571429	0.2625	0.6224881893037228	0.3112440946518614	0.4943385592950615	FALSE	Affx-1245900566	AX-571556962	GGGGTTTAAAAATTTAAGCAAATGAGCCATCTGAA[A/G]TTCATTTTGAGTGGCAAATTTTCATTTG	7	34338765	R	1	1	1	2	24144	additional well-performing markers from screen	Crassostrea virginica	C7_34338765	NA	NA	FALSE	7_34338765	7.34338765	CM008247.1	LOC111103560	dynein heavy chain 1, axonemal-like, transcript variant X4
Affx-1245900726	0.38117187499999994	0.10577826258218943	0.02050634398496239	0.19386160714285716	0.13517559009786986	0.02620535714285713	0.1938616071428571	0.74375	0.6220274919156521	0.31101374595782605	0.4943385592950615	FALSE	Affx-1245900726	AX-571560872	ATTGAATAATCCTAATTAAATGGTTCACTAGT[C/T]CCCGACTCTCTGCCTACCTCTGTCAGTTTGATGAT	7	34366704	Y	1	1	1	2	24822	additional well-performing markers from screen	Crassostrea virginica	C7_34366704	NA	NA	FALSE	7_34366704	7.34366704	CM008247.1	LOC111103560	dynein heavy chain 1, axonemal-like, transcript variant X4
Affx-1245926074	0.24169921875	0.11423738208786909	0.01404252819548872	0.12292410714285716	0.13500998728890506	0.01659598214285715	0.12292410714285716	0.859375	0.6233248975366703	0.31166244876833515	0.4943385592950615	FALSE	Affx-1245926074	AX-572447748	CTAACATGCTTCATCCCGATGCCATCTGATAACCA[A/G]GGGAGATAATTGGCATTTCTCACACTGTA	7	41807413	R	1	1	1	2	25315	additional well-performing markers from screen	Crassostrea virginica	C7_41807413	NA	NA	FALSE	7_41807413	7.41807413	CM008247.1	LOC111102870	uncharacterized LOC111102870, transcript variant X2
Affx-1245928424	0.41748046875	0.113031738302864	0.02399906015037594	0.21232142857142855	0.134934819175778	0.02864955357142857	0.21232142857142855	0.703125	0.6239145297161361	0.3119572648580681	0.4943385592950615	FALSE	Affx-1245928424	AX-563359798	TTTCTATGCTTTGTGAAAGAAATACACGGTGG[C/T]GTTGGCGGGGCGAGCGATGTACAACTATACCAAGA	7	42209278	Y	1	1	1	2	4007	content of Axiom_OysterCV	Crassostrea virginica	C7_42209278	NA	NA	TRUE	7_42209278	7.42209278	CM008247.1	NA	NA
Affx-1245945046	0.3521679687500001	0.10833289604869598	0.01940319548872179	0.17910714285714285	0.1350324027916251	0.02418526785714285	0.17910714285714285	0.228125	0.6231491547920418	0.3115745773960209	0.4943385592950615	FALSE	Affx-1245945046	AX-573348982	TTAGGATTCGATATTATGATACTATCTAATTTTGC[C/T]TTCGTGATATTTGGAGTTATGTTCCCTATCATTAT	7	46605371	Y	1	1	1	2	4012	content of Axiom_OysterCV	Crassostrea virginica	C7_46605371	NA	NA	TRUE	7_46605371	7.46605371	CM008247.1	NA	NA
Affx-1245960942	0.19482421875	0.11359836852776226	0.01125587406015037	0.09908482142857145	0.13505293985131783	0.01338169642857142	0.09908482142857145	0.890625	0.6229881751537181	0.31149408757685904	0.4943385592950615	FALSE	Affx-1245960942	AX-573664627	AACTCGACCTCTATCGTACAGGTAAAAATCACAGC[A/G]ATCATCTGGAGTCACCCAAACTGCATGAGGTGTAG	7	50829298	R	1	1	1	2	25331	additional well-performing markers from screen	Crassostrea virginica	C7_50829298	NA	NA	FALSE	7_50829298	7.50829298	CM008247.1	NA	NA
Affx-1245969514	0.14404296875	0.11318515667596776	0.00829182330827067	0.07325892857142857	0.1351310176721511	0.00989955357142856	0.07325892857142856	0.921875	0.6223764738990207	0.31118823694951037	0.4943385592950615	FALSE	Affx-1245969514	AX-573671162	CTGCGTGCGTAACTAATTGTTTTTCATAAATATAG[A/C]AGAGCAATAAAATTGACAGCTCACGTAGGCCAGTG	7	52595779	M	1	1	1	2	25319	additional well-performing markers from screen	Crassostrea virginica	C7_52595779	NA	NA	FALSE	7_52595779	7.52595779	CM008247.1	LOC111105594	uncharacterized LOC111105594
Affx-1245975428	0.10617187500000004	0.09531994517090568	0.00514685150375939	0.05399553571428574	0.1347664324100867	0.00727678571428571	0.05399553571428574	0.94375	0.6252370454503429	0.31261852272517143	0.4943385592950615	FALSE	Affx-1245975428	AX-573675547	ATACTATCACACAAAAGAATCTCTTCATATTCAAT[A/C]ATGGCAATATTGGGTGAGGGTCATACATTAAGGAT	7	53577934	M	0	1	1	2	25758	additional well-performing markers from screen	Crassostrea virginica	C7_53577934	NA	NA	FALSE	7_53577934	7.53577934	CM008247.1	NA	NA
Affx-1245976926	0.40154296875000006	0.09877984939395158	0.02017269736842104	0.20421875	0.13504208110175975	0.02757812499999999	0.20421875	0.721875	0.6230732871568221	0.31153664357841104	0.4943385592950615	FALSE	Affx-1245976926	AX-573676705	TCTCATTCTTGTCACTTGGTATAAGTTTAAGGGAC[A/G]TTATGCAGCTATTCTGTGAAATCAA	7	53811528	R	1	1	1	2	22411	additional well-performing markers from screen	Crassostrea virginica	C7_53811528	NA	NA	FALSE	7_53811528	7.53811528	CM008247.1	LOC111105221	uncharacterized LOC111105221
Affx-1245986753	0.11169921874999988	0.10826181366973436	0.00615014097744361	0.05680803571428568	0.13497053045186647	0.00766741071428571	0.05680803571428568	0.940625	0.6236343470478931	0.31181717352394656	0.4943385592950615	FALSE	Affx-1245986753	AX-576462301	GGAAGAACTACAAACCTTGAATCGCCATCGCAGTC[G/T]GAGGTAATGATGCCTCGATTCATCAATTCGGTCAA	7	57045838	K	0	1	1	2	26857	additional well-performing markers from screen	Crassostrea virginica	C7_57045838	NA	NA	FALSE	7_57045838	7.57045838	CM008247.1	LOC111102931	coiled-coil alpha-helical rod protein 1-like, transcript variant X1
Affx-1246184957	0.1171875	0.10585452395032524	0.00630874060150375	0.05959821428571428	0.1348314606741573	0.00803571428571428	0.05959821428571428	0.9375	0.6247260390376703	0.31236301951883516	0.4943385592950615	FALSE	Affx-1246184957	AX-573836576	GAGTTTCCAATATTGTACCCGTGATGGAAACATTC[C/T]TAGACAAGTCTACCGGAAAATGTTGTAGGAAACAG	8	6395650	Y	0	1	1	2	28013	additional well-performing markers from screen	Crassostrea virginica	C8_6395650	NA	NA	FALSE	8_6395650	8.0639565	CM008248.1	NA	NA
Affx-1237160599	0.48779296875	0.1155773183182899	0.02867246240601504	0.24808035714285712	0.13491992082058665	0.03347098214285714	0.24808035714285712	0.421875	0.6240314493801273	0.31201572469006367	0.4943385592950615	FALSE	Affx-1237160599	AX-563380237	CCTCGTCTACCTCGAATTGCTTTGTTCTCCAAGAG[A/G]GATATTGAGAAGGGGGAAGAACTAACCTTTGACTA	8	7172930	R	1	1	1	2	3015	content of Axiom_OysterCV	Crassostrea virginica	C8_7172930	LOC111110608	histone-lysine N-methyltransferase SUV39H2-like	TRUE	8_7172930	8.0717293	CM008248.1	LOC111110608	histone-lysine N-methyltransferase SUV39H2-like
Affx-1246219393	0.19482421875	0.10861858408128904	0.01076245300751879	0.09908482142857145	0.13505293985131786	0.01338169642857142	0.09908482142857145	0.890625	0.6229881751537178	0.3114940875768589	0.4943385592950615	FALSE	Affx-1246219393	AX-573862954	TATTTTTCATTTTTATAGTTTTATTTGGAGCCAAG[A/G]TCCAAACTTGGAGAGGAATTGGACAAGAAGAACAT	8	7287937	R	1	1	1	2	3002	content of Axiom_OysterCV	Crassostrea virginica	C8_7287937	LOC111109926	N-acyl-phosphatidylethanolamine-hydrolyzing phospholipase D-like	TRUE	8_7287937	8.07287937	CM008248.1	LOC111109926	N-acyl-phosphatidylethanolamine-hydrolyzing phospholipase D-like
Affx-1245999999	0.24617187500000015	0.10669882050464008	0.01335878759398496	0.1252008928571429	0.13513995364592615	0.01691964285714286	0.1252008928571429	0.85625	0.6223064963838589	0.31115324819192947	0.4943385592950615	FALSE	Affx-1245999999	AX-573694439	GCCACAAGCTTATGGTTCAAGGACAAGCTTATTAT[A/G]TTCAAATTACTGCTTTGATTGACATTCAAAAGTAC	8	10637370	R	1	1	1	2	25399	additional well-performing markers from screen	Crassostrea virginica	C8_10637370	NA	NA	FALSE	8_10637370	8.1063737	CM008248.1	LOC111107138	uncharacterized LOC111107138, transcript variant X4
Affx-1246000116	0.29279296874999994	0.11305020157949967	0.01683388157894737	0.14890625	0.1348373557187828	0.020078125	0.14890625	0.178125	0.6246797314068684	0.3123398657034342	0.4943385592950615	FALSE	Affx-1246000116	AX-573694531	AGTTTGAAACCTCTGCAAAATCCAAATCAGGTCCT[C/T]TATTCCAAGAATCGACCACCTCTCAAGGGGGACCT	8	10652946	Y	1	1	1	2	4012	content of Axiom_OysterCV	Crassostrea virginica	C8_10652946	NA	NA	TRUE	8_10652946	8.10652946	CM008248.1	LOC111107138	uncharacterized LOC111107138, transcript variant X4
Affx-1246025228	0.4296875	0.10961776248588788	0.02395441729323308	0.2185267857142857	0.1348314606741573	0.02946428571428571	0.21852678571428572	0.3125	0.6247260390376703	0.31236301951883516	0.4943385592950615	FALSE	Affx-1246025228	AX-573713846	ATTTCAGGTATATTTAATGGTAGACCTCTAGTATA[A/C]AATTACATGTATATCTTTTTATT	8	17970864	M	0	1	1	2	26203	additional well-performing markers from screen	Crassostrea virginica	C8_17970864	NA	NA	FALSE	8_17970864	8.17970864	CM008248.1	NA	NA
Affx-1246026610	0.4296875	0.1103704101930004	0.02411889097744361	0.2185267857142857	0.1348314606741573	0.02946428571428571	0.21852678571428572	0.6875	0.6247260390376703	0.31236301951883516	0.4943385592950615	FALSE	Affx-1246026610	AX-576493028	AATGCTCCGAAAAATAAACC[A/G]CAAAATTGAAACCATAAAAATCGTAAACAAGTAAA	8	18130730	R	1	1	1	2	4011	content of Axiom_OysterCV	Crassostrea virginica	C8_18130730	NA	NA	TRUE	8_18130730	8.1813073	CM008248.1	LOC111108661	protein prickle-like
Affx-1246029172	0.228046875	0.10801831368258984	0.0125281954887218	0.11598214285714284	0.13510392609699767	0.01566964285714285	0.11598214285714284	0.86875	0.6225886671926186	0.3112943335963093	0.4943385592950615	FALSE	Affx-1246029172	AX-573716856	AAAGAGATGTCAGAGCCTGGTAGAAAGTTTGCTGT[A/G]TTGGATTTAGGGGGTAATTTTTTTATACATAGCTC	8	18904748	R	0	1	1	2	25859	additional well-performing markers from screen	Crassostrea virginica	C8_18904748	NA	NA	FALSE	8_18904748	8.18904748	CM008248.1	LOC111105853	heat shock 70 kDa protein 12A-like, transcript variant X1
Affx-1246040228	0.14404296875	0.10420475319926877	0.00763392857142857	0.07325892857142857	0.13513101767215116	0.00989955357142857	0.07325892857142857	0.921875	0.6223764738990205	0.31118823694951026	0.4943385592950615	FALSE	Affx-1246040228	AX-573725280	AATTAAGGTTTTATGAGCAAATAAATGAATCTCTA[G/T]TCCAACTGTGGATTTTAATGTAA	8	23934796	K	1	1	1	2	25127	additional well-performing markers from screen	Crassostrea virginica	C8_23934796	NA	NA	FALSE	8_23934796	8.23934796	CM008248.1	NA	NA
Affx-1246082536	0.19482421875	0.11193844037893788	0.01109140037593984	0.09908482142857145	0.13505293985131783	0.01338169642857142	0.09908482142857145	0.890625	0.6229881751537181	0.31149408757685904	0.4943385592950615	FALSE	Affx-1246082536	AX-573757571	AAGTCTGCTTTGTGGAATTCAATGATAGTTCATCC[A/C]GAGATACTGTAAGTAGTATGCAGGATTCTGGATC	8	37748911	M	0	0	1	2	26234	additional well-performing markers from screen	Crassostrea virginica	C8_37748911	NA	NA	FALSE	8_37748911	8.37748911	CM008248.1	LOC111106352	uncharacterized LOC111106352, transcript variant X1
Affx-1246092990	0.10617187500000004	0.10750418833358708	0.0058047462406015	0.05399553571428574	0.1347664324100867	0.00727678571428571	0.05399553571428574	0.94375	0.6252370454503429	0.31261852272517143	0.4943385592950615	FALSE	Affx-1246092990	AX-576543793	AGGAGGAAGGGGGGGGGTACACATATTAAAACGGA[G/T]CAGGAACGGCAACTCTTGGTTGAGAATAACAACAA	8	44623329	K	1	1	1	2	4012	content of Axiom_OysterCV	Crassostrea virginica	C8_44623329	NA	NA	TRUE	8_44623329	8.44623329	CM008248.1	NA	NA
Affx-1246097708	0.2679492187500001	0.1068580542264753	0.01456179511278195	0.1362723214285714	0.13488943488943492	0.01838169642857142	0.1362723214285714	0.159375	0.6242707535807939	0.31213537679039693	0.4943385592950615	FALSE	Affx-1246097708	AX-576547403	CTAGTTCTCTCCCTCTCTCTCTTTGTGGGTGTGAA[A/G]AAAAGAGAAGAGGTTATTTATTTCATGGTCATTGC	8	45648062	R	1	1	1	2	4011	content of Axiom_OysterCV	Crassostrea virginica	C8_45648062	NA	NA	TRUE	8_45648062	8.45648062	CM008248.1	LOC111105688	SRSF protein kinase 1-like, transcript variant X1
Affx-1246099269	0.19482421875	0.1052987277836402	0.01043350563909774	0.09908482142857145	0.13505293985131783	0.01338169642857142	0.09908482142857145	0.890625	0.6229881751537181	0.31149408757685904	0.4943385592950615	FALSE	Affx-1246099269	AX-573770522	CTTTACAGATAAATGTATCCTCCTTTTTGACGAGA[A/G]TCTTTACAAGTCCTCCGTCCAGCAAGGCAA	8	45845654	R	1	1	1	2	4011	content of Axiom_OysterCV	Crassostrea virginica	C8_45845654	NA	NA	TRUE	8_45845654	8.45845654	CM008248.1	LOC111109099	NACHT and WD repeat domain-containing protein 2-like
Affx-1246100173	0.44091796875	0.10003457778429752	0.02243186090225564	0.2242410714285714	0.13492932510451924	0.03025669642857143	0.2242410714285714	0.671875	0.623957644127695	0.3119788220638475	0.4943385592950615	FALSE	Affx-1246100173	AX-573771221	AGTACTGAAAGTCCGCTATCCAGCCTCCAATT[G/T]TGTTTAGAAATGGAAACCACAATCGCCGTTAAATT	8	45957356	K	1	1	1	2	25058	additional well-performing markers from screen	Crassostrea virginica	C8_45957356	NA	NA	FALSE	8_45957356	8.45957356	CM008248.1	LOC111110593	sulfoquinovosidase-like
Affx-1246100613	0.1171875	0.1113739404691504	0.00663768796992481	0.05959821428571428	0.1348314606741573	0.00803571428571428	0.05959821428571428	0.9375	0.6247260390376703	0.31236301951883516	0.4943385592950615	FALSE	Affx-1246100613	AX-573771559	TATGGCCAGTCTTTTTCCCAGTCAGCTGGTCTCAA[A/G]CTTAAGTAGTGGAACTCTCCAATGTGACCCAGGAA	8	46047773	R	1	1	1	2	23071	additional well-performing markers from screen	Crassostrea virginica	C8_46047773	NA	NA	FALSE	8_46047773	8.46047773	CM008248.1	LOC111109103	uncharacterized LOC111109103
Affx-1246101085	0.434296875	0.10938538868647112	0.02416000939849624	0.2208705357142857	0.1348155634158666	0.02977678571428571	0.2208705357142857	0.68125	0.6248509315691502	0.3124254657845751	0.4943385592950615	FALSE	Affx-1246101085	AX-576550003	GGGAGGCCTTTTCTTTGGTTTTGGGCGGCTTGGTG[C/G]TCTCGGTGATGTTCTGATTGGGTGTTCCTGTCATG	8	46099465	S	1	1	1	2	3011	content of Axiom_OysterCV	Crassostrea virginica	C8_46099465	LOC111106953	centrosomal protein of 41 kDa-like%2C transcript variant X2	TRUE	8_46099465	8.46099465	CM008248.1	LOC111106953	centrosomal protein of 41 kDa-like, transcript variant X3
Affx-1246106150	0.14404296875	0.10420475319926872	0.00763392857142856	0.07325892857142857	0.1351310176721511	0.00989955357142857	0.07325892857142857	0.921875	0.6223764738990207	0.31118823694951037	0.4943385592950615	FALSE	Affx-1246106150	AX-576553918	TCTACAAGTCAATAAACCTATAAATATGAGTGACT[A/G]CGCATCACTCAGTAACATAAACCTATTGTTGTGGA	8	47198504	R	0	0	1	2	27920	additional well-performing markers from screen	Crassostrea virginica	C8_47198504	NA	NA	FALSE	8_47198504	8.47198504	CM008248.1	NA	NA
Affx-1246119344	0.228046875	0.10660021879178316	0.01236372180451127	0.11598214285714284	0.13510392609699767	0.01566964285714285	0.11598214285714284	0.86875	0.6225886671926186	0.3112943335963093	0.4943385592950615	FALSE	Affx-1246119344	AX-576563984	TACAACACGGGATTGATCAGGCTTTCCAGCATCAA[C/T]AAAGGATAAGATACATCCGAGAAAACCTGCGTGAC	8	50092160	Y	1	1	1	2	3012	content of Axiom_OysterCV	Crassostrea virginica	C8_50092160	LOC111110367	melanocortin receptor 5-like%2C transcript variant X1	TRUE	8_50092160	8.5009216	CM008248.1	LOC111110367	melanocortin receptor 5-like, transcript variant X2
Affx-1246148062	0.14404296875	0.10869495493761833	0.00796287593984962	0.07325892857142857	0.13513101767215116	0.00989955357142857	0.07325892857142857	0.921875	0.6223764738990205	0.31118823694951026	0.4943385592950615	FALSE	Affx-1246148062	AX-576586056	TTTATAGAATTCTGAAGGAATAAAGTATATGCGTT[C/T]ATATCATTAGTAATCTGAGACGATTATCAATAGGG	8	56210116	Y	0	1	1	2	26844	additional well-performing markers from screen	Crassostrea virginica	C8_56210116	NA	NA	FALSE	8_56210116	8.56210116	CM008248.1	NA	NA
Affx-1246152520	0.3487499999999999	0.10421662008027872	0.018484492481203	0.1773660714285714	0.13491064686634785	0.02392857142857142	0.1773660714285714	0.775	0.6241042388087261	0.31205211940436306	0.4943385592950615	FALSE	Affx-1246152520	AX-573811426	CAAAGATGTGTATATTGGTACAACTTTATTTT[C/T]CATACAAATGCTATTCCTCTTGA	8	57226426	Y	1	1	1	2	4012	content of Axiom_OysterCV	Crassostrea virginica	C8_57226426	NA	NA	TRUE	8_57226426	8.57226426	CM008248.1	LOC111110284	uncharacterized LOC111110284
Affx-1246157227	0.19482421875	0.1052987277836402	0.01043350563909774	0.09908482142857145	0.13505293985131783	0.01338169642857142	0.09908482142857145	0.890625	0.6229881751537181	0.31149408757685904	0.4943385592950615	FALSE	Affx-1246157227	AX-573815148	TATGTACCGGTAGTGCATGGTGTTGATTTAATTTT[A/G]CAGGCTTTTGCACGGAGAGGTTTGGC	8	59155152	R	0	1	1	2	25658	additional well-performing markers from screen	Crassostrea virginica	C8_59155152	NA	NA	FALSE	8_59155152	8.59155152	CM008248.1	LOC111107620	cilia- and flagella-associated protein 54-like, transcript variant X1
Affx-1246164749	0.10617187500000004	0.11359630991492776	0.00613369360902255	0.05399553571428574	0.1347664324100867	0.00727678571428571	0.05399553571428574	0.94375	0.6252370454503429	0.31261852272517143	0.4943385592950615	FALSE	Affx-1246164749	AX-576598975	TGGTACCCTAAGCAGCCTACTCCGAACT[A/G]TCGACACGAGAAAACGTTATATTCAGGTCAAATTG	8	60490340	R	1	1	1	2	4011	content of Axiom_OysterCV	Crassostrea virginica	C8_60490340	NA	NA	TRUE	8_60490340	8.6049034	CM008248.1	LOC111108624	protein MCM10 homolog, transcript variant X1
Affx-1237201123	0.40154296875000006	0.11247130833970924	0.02296874999999999	0.20421875	0.13504208110175972	0.02757812499999999	0.20421875	0.721875	0.6230732871568225	0.31153664357841127	0.4943385592950615	FALSE	Affx-1237201123	AX-563420481	AAGTGGGTCTCCACAATCCCTGTTGTTTTGACTCT[G/T]GTCCTGAGGACATCTTGTTCTGTGGGGACATACGA	8	61839254	K	0	1	1	2	28451	additional well-performing markers from screen	Crassostrea virginica	C8_61839254	NA	NA	FALSE	8_61839254	8.61839254	CM008248.1	LOC111108521	guanine nucleotide-binding protein G(i) subunit alpha, transcript variant X1
Affx-1237201199	0.24169921875	0.11289937209102288	0.01387805451127819	0.12292410714285716	0.13500998728890498	0.01659598214285713	0.12292410714285716	0.859375	0.6233248975366712	0.3116624487683356	0.4943385592950615	FALSE	Affx-1237201199	AX-563420557	TGATTGTTGAAATTTCCATGACAGGCTTTTTTCAG[C/T]AAAAGATTTTTTTCACATAAGGAATAACACATCTA	8	61873919	Y	1	1	1	2	3013	content of Axiom_OysterCV	Crassostrea virginica	C8_61873919	NA	NA	TRUE	8_61873919	8.61873919	CM008248.1	LOC111109847	uncharacterized LOC111109847
Affx-1246184512	0.35888671875	0.10699458687074784	0.01952890037593984	0.18252232142857144	0.13495169377522315	0.02463169642857142	0.18252232142857144	0.765625	0.6237821225303424	0.3118910612651712	0.4943385592950615	FALSE	Affx-1246184512	AX-573836232	GCATAAGATATCCAATAAATTTACACTCCT[A/G]TAATTCTCCACAAGCATCTCTTTAATATGAATTAT	8	63757265	R	1	1	1	2	4010	content of Axiom_OysterCV	Crassostrea virginica	C8_63757265	NA	NA	TRUE	8_63757265	8.63757265	CM008248.1	LOC111107347	interleukin-17 receptor D-like, transcript variant X1
Affx-1246186623	0.10617187500000004	0.11664237070559824	0.00629816729323308	0.05399553571428572	0.13476643241008682	0.00727678571428571	0.05399553571428571	0.05625	0.6252370454503424	0.3126185227251712	0.4943385592950615	FALSE	Affx-1246186623	AX-576615952	ATGAATGGATTGGCATAAGATTTAGCGTTGTGTGG[A/G]TTAAATACTATAGTATGTAATAAATTGCGCTTCTA	8	64211648	R	0	1	1	2	26364	additional well-performing markers from screen	Crassostrea virginica	C8_64211648	NA	NA	FALSE	8_64211648	8.64211648	CM008248.1	LOC111108722	serine/threonine-protein kinase Nek4-like
Affx-1246187439	0.375	0.11171890400157695	0.0213063909774436	0.19071428571428573	0.1348314606741573	0.02571428571428571	0.19071428571428573	0.75	0.6247260390376703	0.31236301951883516	0.4943385592950615	FALSE	Affx-1246187439	AX-573838466	CCGAGGAATAATGAATCTAGATTTACATTTTATTG[A/G]CCATTTAAATCAATACAAAAGAAAAGTTGTTACAG	8	64287821	R	1	1	1	2	4006	content of Axiom_OysterCV	Crassostrea virginica	C8_64287821	NA	NA	TRUE	8_64287821	8.64287821	CM008248.1	LOC111108339	universal stress protein Slr1101-like, transcript variant X1
Affx-1246194763	0.11169921874999988	0.11405232137317764	0.00647908834586466	0.05680803571428568	0.13497053045186647	0.00766741071428571	0.05680803571428568	0.940625	0.6236343470478931	0.31181717352394656	0.4943385592950615	FALSE	Affx-1246194763	AX-573844189	GATGGAAGTTGTCAATTTGGATGTGACGTTGGAGT[G/T]TTTGGTCTTAAATGTAATACAGGTATTGC	8	65326665	K	1	1	1	2	23129	additional well-performing markers from screen	Crassostrea virginica	C8_65326665	NA	NA	FALSE	8_65326665	8.65326665	CM008248.1	LOC111109299	multiple epidermal growth factor-like domains protein 10
Affx-1246206203	0.14404296875	0.11543025754514256	0.0084562969924812	0.07325892857142857	0.1351310176721511	0.00989955357142857	0.07325892857142857	0.078125	0.6223764738990207	0.31118823694951037	0.4943385592950615	FALSE	Affx-1246206203	AX-573852912	AATTGCTTCTAATTTACAGCAATATAATTAAATAC[A/G]TTTGCAATGCTTCAATAACA	8	68920521	R	1	1	1	2	25090	additional well-performing markers from screen	Crassostrea virginica	C8_68920521	NA	NA	FALSE	8_68920521	8.68920521	CM008248.1	NA	NA
Affx-1246235340	0.14404296875	0.1154302575451426	0.0084562969924812	0.07325892857142857	0.13513101767215116	0.00989955357142857	0.07325892857142857	0.921875	0.6223764738990205	0.31118823694951026	0.4943385592950615	FALSE	Affx-1246235340	AX-563522229	CAACAAACCTTTCCACAGAATTGGCATGTGTATTT[A/G]GAATGCTGAGAGACCTCCATTCGTTTGATGGT	9	1033058	R	1	1	1	2	4010	content of Axiom_OysterCV	Crassostrea virginica	C9_1033058	NA	NA	TRUE	9_1033058	9.01033058	CM008249.1	LOC111115132	60S ribosomal protein L37a
Affx-1246287876	0.10617187500000004	0.09227388438023532	0.00498237781954886	0.05399553571428573	0.1347664324100867	0.00727678571428571	0.05399553571428574	0.94375	0.6252370454503429	0.31261852272517143	0.4943385592950615	FALSE	Affx-1246287876	AX-573915643	AAAAAAAATGACAAAAAGATCCGTTTTGGCTGAGG[A/G]TGGCAGAGGACTTATCTAC	9	3764746	R	1	1	1	2	22373	additional well-performing markers from screen	Crassostrea virginica	C9_3764746	NA	NA	FALSE	9_3764746	9.03764746	CM008249.1	LOC111110946	polypeptide N-acetylgalactosaminyltransferase 5-like, transcript variant X6
Affx-1246253652	0.11169921874999988	0.09668079826284778	0.0054922462406015	0.05680803571428567	0.13497053045186647	0.00766741071428571	0.05680803571428568	0.940625	0.6236343470478931	0.31181717352394656	0.4943385592950615	FALSE	Affx-1246253652	AX-576667426	ATCTCCTTATCAAATTCCATTGCATGTACACGTAC[C/T]AGCAATTACGTTTTACAATCTACAGAATATGATTT	9	18395408	Y	0	1	1	2	27674	additional well-performing markers from screen	Crassostrea virginica	C9_18395408	NA	NA	FALSE	9_18395408	9.18395408	CM008249.1	NA	NA
Affx-1246262368	0.10617187500000004	0.09227388438023532	0.00498237781954886	0.05399553571428573	0.1347664324100867	0.00727678571428571	0.05399553571428574	0.94375	0.6252370454503429	0.31261852272517143	0.4943385592950615	FALSE	Affx-1246262368	AX-573895981	ATTTGGACTTAAAACTTTGGTGTTCATAGCAAAAT[A/G]AACATGTTCATGAACGCATACTGCAAAGATTTCTT	9	21570530	R	0	1	1	2	26321	additional well-performing markers from screen	Crassostrea virginica	C9_21570530	NA	NA	FALSE	9_21570530	9.2157053	CM008249.1	LOC111112953	integrin beta-3-like
Affx-1244899979	0.4998242187500001	0.1135636773704546	0.02886748120300751	0.25419642857142855	0.134834913944503	0.03427455357142857	0.25419642857142855	0.490625	0.6246989120537911	0.31234945602689557	0.4943385592950615	FALSE	Affx-1244899979	AX-567787656	GTGAAAGAAGATGGATGCTTAGACCAAAAGACAAA[C/T]GAAGCAATTTAAGTTACAATTGGCGCAATCATTAA	9	30325783	Y	1	1	1	2	4009	content of Axiom_OysterCV	Crassostrea virginica	C9_30325783	NA	NA	TRUE	9_30325783	9.30325783	CM008249.1	NA	NA
Affx-1246301104	0.44919921875	0.11161391510040368	0.02549929511278195	0.2284598214285714	0.1351734245236932	0.03088169642857143	0.2284598214285714	0.340625	0.6220444436724493	0.31102222183622463	0.4943385592950615	FALSE	Affx-1246301104	AX-573925836	ACCGTAGTGAATACATTCTCTGTATTAGAACATAA[C/T]AAACATTATTTTTGGCATT	9	46258210	Y	1	1	1	2	3011	content of Axiom_OysterCV	Crassostrea virginica	C9_46258210	NA	NA	TRUE	9_46258210	9.4625821	CM008249.1	LOC111113173	phosphatidylinositol 4-phosphate 5-kinase type-1 alpha-like, transcript variant X4
Affx-1246311750	0.28875000000000006	0.1073671410628714	0.01576715225563908	0.1468526785714286	0.1349749202006383	0.01982142857142856	0.1468526785714286	0.825	0.6235999131849335	0.31179995659246673	0.4943385592950615	FALSE	Affx-1246311750	AX-573934067	GCGAAAAACGCCAGACAAAATAAAGGAAAGTACGA[C/T]AGTAACAAAATAAATAACATTAATAGTCAAGTAAA	9	51564544	Y	0	1	1	2	27538	additional well-performing markers from screen	Crassostrea virginica	C9_51564544	NA	NA	FALSE	9_51564544	9.51564544	CM008249.1	LOC111114985	collagen alpha-5(IV) chain-like, transcript variant X2
Affx-1246318984	0.14404296875	0.1154302575451426	0.0084562969924812	0.07325892857142857	0.13513101767215116	0.00989955357142857	0.07325892857142857	0.921875	0.6223764738990205	0.31118823694951026	0.4943385592950615	FALSE	Affx-1246318984	AX-573939832	GTTGTCATTTGAATAAAGGGTTGAATAAGATAATT[C/T]ATTCTTTTTGTTTATTCAT	9	52327505	Y	1	1	1	2	4011	content of Axiom_OysterCV	Crassostrea virginica	C9_52327505	NA	NA	TRUE	9_52327505	9.52327505	CM008249.1	NA	NA
Affx-1246331336	0.375	0.10481963335304548	0.01999060150375939	0.19071428571428573	0.13483146067415727	0.02571428571428571	0.19071428571428573	0.75	0.6247260390376708	0.3123630195188354	0.4943385592950615	FALSE	Affx-1246331336	AX-573949385	TTTTCACCAAATTTGCTATTTAGCATGCACATCGG[C/T]AGGATAAGGAGAAAAGAAATTAAAAATTTCATGAC	9	56917433	Y	0	1	1	2	26620	additional well-performing markers from screen	Crassostrea virginica	C9_56917433	NA	NA	FALSE	9_56917433	9.56917433	CM008249.1	NA	NA
Affx-1246347986	0.1171875	0.10585452395032524	0.00630874060150375	0.05959821428571428	0.1348314606741573	0.00803571428571428	0.05959821428571428	0.9375	0.6247260390376703	0.31236301951883516	0.4943385592950615	FALSE	Affx-1246347986	AX-576740185	GACTACGATAGCGAGCAAGAGGTTCCGATGGATCC[G/T]TGTTCTGTGGCACCGTAAAGTCCGGAAGTAACAAA	9	62018523	K	0	1	1	2	25881	additional well-performing markers from screen	Crassostrea virginica	C9_62018523	NA	NA	FALSE	9_62018523	9.62018523	CM008249.1	LOC111115534	PDF receptor-like
Affx-1246350074	0.31999999999999984	0.11065553061091904	0.01800869360902255	0.16274553571428568	0.13496091071183652	0.02196428571428571	0.16274553571428568	0.8	0.6237098112170649	0.31185490560853246	0.4943385592950615	FALSE	Affx-1246350074	AX-573963636	ATCCAGATATACAAAGTCAACATGAAAACGAGAAG[A/C]GTTCCGCAAAAGCAATTTAAAGTTGACAACATTGC	9	62603982	M	0	1	1	2	27125	additional well-performing markers from screen	Crassostrea virginica	C9_62603982	NA	NA	FALSE	9_62603982	9.62603982	CM008249.1	LOC111111926	uncharacterized LOC111111926
Affx-1244907134	0.2550000000000001	0.0919467343056436	0.01192434210526315	0.1296875	0.13493975903614455	0.01749999999999999	0.1296875	0.85	0.6238757665285828	0.3119378832642914	0.4943385592950615	FALSE	Affx-1244907134	AX-575642327	TATGATTGATCATATTTCTGTGAACT[G/T]ATTAACATTTCTGTGGAAACACTCTTTGCAACTTC	9	64721373	K	0	1	1	2	26918	additional well-performing markers from screen	Crassostrea virginica	C9_64721373	NA	NA	FALSE	9_64721373	9.64721373	CM008249.1	NA	NA
Affx-1246366861	0.49968750000000006	0.09197235513024989	0.02337288533834586	0.25412946428571426	0.13491436100131754	0.03428571428571429	0.25412946428571426	0.4875	0.6240750864638978	0.3120375432319489	0.4943385592950615	FALSE	Affx-1246366861	AX-573976468	GTTATGGTAAATCACATTAAAACAGCATTAGAATG[A/G]AAGTATGGCATTTGTCAAGTAAA	9	65722898	R	1	1	1	2	3008	content of Axiom_OysterCV	Crassostrea virginica	C9_65722898	NA	NA	TRUE	9_65722898	9.65722898	CM008249.1	LOC111113390	polycystic kidney disease 1-related protein-like, transcript variant X1
Affx-1246368277	0.28875000000000006	0.10848713210294322	0.01593162593984963	0.14685267857142856	0.13497492020063845	0.01982142857142857	0.14685267857142856	0.175	0.6235999131849326	0.3117999565924663	0.4943385592950615	FALSE	Affx-1246368277	AX-573977536	GTTACTTTTAAACAGGGCATTTCTGTTTAAACACT[C/T]CCTTTTGCTCAAGTTCTTCGAAAGCTTCTAAGGTG	9	65885828	Y	1	1	1	2	4010	content of Axiom_OysterCV	Crassostrea virginica	C9_65885828	NA	NA	TRUE	9_65885828	9.65885828	CM008249.1	NA	NA
Affx-1246375129	0.21875	0.11147250147841511	0.01240131578947368	0.11125	0.13483146067415727	0.01499999999999999	0.11125	0.875	0.6247260390376708	0.3123630195188354	0.4943385592950615	FALSE	Affx-1246375129	AX-573982824	AGCACATAATTATGTGTAGCCACTCATCAAGTTAT[A/G]AGAGGGCGGGTTGCGGAGGGTTAATGCTGGCAAGA	9	66868889	R	1	1	1	2	4009	content of Axiom_OysterCV	Crassostrea virginica	C9_66868889	NA	NA	TRUE	9_66868889	9.66868889	CM008249.1	LOC111115505	integrin alpha-9-like
Affx-1244910050	0.228046875	0.10801831368258996	0.01252819548872181	0.11598214285714284	0.13510392609699778	0.01566964285714286	0.11598214285714284	0.86875	0.6225886671926177	0.31129433359630887	0.4943385592950615	FALSE	Affx-1244910050	AX-575644408	GACTCCAGTGGTTTAGTGAAATT[C/T]ATCATGCATGCGTTACAGACTCTATGTCCTTTCAT	9	70506228	Y	1	1	1	2	4012	content of Axiom_OysterCV	Crassostrea virginica	C9_70506228	NA	NA	TRUE	9_70506228	9.70506228	CM008249.1	NA	NA
Affx-1246403478	0.2550000000000001	0.11223842739378569	0.01455592105263158	0.1296875	0.13493975903614458	0.0175	0.1296875	0.85	0.6238757665285826	0.3119378832642913	0.4943385592950615	FALSE	Affx-1246403478	AX-574004533	TTTGATAAGATCAGTATAATAATAAAGTTTGTATT[A/G]TGACAAGTAATCAAAGTATTGAATACTGATA	9	71264650	R	1	1	1	2	4009	content of Axiom_OysterCV	Crassostrea virginica	C9_71264650	NA	NA	TRUE	9_71264650	9.7126465	CM008249.1	NA	NA
Affx-1246408529	0.1171875	0.11413364872856296	0.00680216165413533	0.05959821428571429	0.1348314606741573	0.00803571428571428	0.05959821428571428	0.9375	0.6247260390376703	0.31236301951883516	0.4943385592950615	FALSE	Affx-1246408529	AX-576786777	ATTTCTAAAACTCATCATGTA[C/T]CTATACTAAAGAAATATATAGAGACTATATA	9	72866541	Y	1	1	1	2	21959	additional well-performing markers from screen	Crassostrea virginica	C9_72866541	NA	NA	FALSE	9_72866541	9.72866541	CM008249.1	NA	NA
Affx-1246417701	0.280546875	0.120446610895198	0.01718515037593985	0.14267857142857138	0.13485607008760955	0.01924107142857142	0.14267857142857138	0.83125	0.6245327421587081	0.31226637107935407	0.4943385592950615	FALSE	Affx-1246417701	AX-576793968	TGCAGCAAAAAAAATCTTTTAATAGAACTCTCTTT[G/T]GCAACGAATTATATGCAAAGCGATGTATGCATGTA	9	75716348	K	0	1	1	2	26456	additional well-performing markers from screen	Crassostrea virginica	C9_75716348	NA	NA	FALSE	9_75716348	9.7571634800000009	CM008249.1	NA	NA
Affx-1244912091	0.10617187500000004	0.11055024912425744	0.00596921992481202	0.05399553571428574	0.1347664324100867	0.00727678571428571	0.05399553571428574	0.94375	0.6252370454503429	0.31261852272517143	0.4943385592950615	FALSE	Affx-1244912091	AX-575645911	TAAAATTTTTGTCATCCACAAACAT[C/T]GACTCCCACTAACCGAAATGATTCCAAAGTAAGGA	9	76585691	Y	0	1	1	2	27800	additional well-performing markers from screen	Crassostrea virginica	C9_76585691	NA	NA	FALSE	9_76585691	9.76585691	CM008249.1	LOC111112919	formin-like protein CG32138
Affx-1246427350	0.28466796875	0.1138809094892643	0.01648731203007518	0.1447767857142857	0.13498304039469625	0.01954241071428571	0.1447767857142857	0.828125	0.6235362212463031	0.3117681106231516	0.4943385592950615	FALSE	Affx-1246427350	AX-574023035	GCTAACTTAACGCCCGGTTAGACTACAATTGTACC[A/C]ATTAATTGCAACAGTTTTGAGGACCGGATTCC	9	77975954	M	1	1	1	2	4007	content of Axiom_OysterCV	Crassostrea virginica	C9_77975954	NA	NA	TRUE	9_77975954	9.77975954	CM008249.1	NA	NA
Affx-1246439578	0.35554687499999993	0.11407948336462682	0.02062852443609022	0.18082589285714287	0.13504505616590542	0.02441964285714285	0.18082589285714287	0.23125	0.6230499673475398	0.3115249836737699	0.4943385592950615	FALSE	Affx-1246439578	AX-574032353	AGTCCTTTCCGTAGAAAATGATTGTAATTCATAGG[A/G]TGTGATAACAGAAATTCACACACAACGTCCTGGAA	9	80668151	R	1	1	1	2	4010	content of Axiom_OysterCV	Crassostrea virginica	C9_80668151	NA	NA	TRUE	9_80668151	9.80668151	CM008249.1	LOC111114895	mitogen-activated protein kinase kinase kinase 20-like
Affx-1246446492	0.3871875	0.10296030259280028	0.02027490601503759	0.1969196428571429	0.1351167535706189	0.02660714285714285	0.1969196428571429	0.2625	0.6224881893037228	0.3112440946518614	0.4943385592950615	FALSE	Affx-1246446492	AX-576816039	ATGCATCAAATATTATTTAGTAATTATCAACAAAT[A/C]AAACATGCGCTCGTGTTTGCAATTATTGCAAGAAA	9	82164766	M	1	1	1	2	3013	content of Axiom_OysterCV	Crassostrea virginica	C9_82164766	NA	NA	TRUE	9_82164766	9.82164766	CM008249.1	LOC111112050	protein PLANT CADMIUM RESISTANCE 3-like, transcript variant X1
Affx-1244914900	0.47326171875	0.0966287089326767	0.0232577537593985	0.24069196428571432	0.13498098859315594	0.03248883928571429	0.2406919642857143	0.384375	0.6235523143503181	0.31177615717515905	0.4943385592950615	FALSE	Affx-1244914900	AX-568026887	TTTTTCTTGTTTCGGAATCTAATAAACTGCACATG[A/G]GTGATGTCTTACATTTATGTTTTTGTAATCATATA	9	84602454	R	1	1	1	2	21391	additional well-performing markers from screen	Crassostrea virginica	C9_84602454	NA	NA	FALSE	9_84602454	9.84602454	CM008249.1	NA	NA
Affx-1246460595	0.10617187500000004	0.10445812754291672	0.00564027255639097	0.05399553571428574	0.1347664324100867	0.00727678571428571	0.05399553571428574	0.94375	0.6252370454503429	0.31261852272517143	0.4943385592950615	FALSE	Affx-1246460595	AX-574048098	GTCACGTACATGTAATCACTGCAGTGTATGCGTAG[A/C]CAACCAATTCACGAATCAAATGTTTTAGCGAAAAT	9	87968197	M	1	1	1	2	22054	additional well-performing markers from screen	Crassostrea virginica	C9_87968197	NA	NA	FALSE	9_87968197	9.87968197	CM008249.1	LOC111111831	uncharacterized LOC111111831
Affx-1246466627	0.327421875	0.10907295047269648	0.0181625939849624	0.16651785714285716	0.13485254691689008	0.02245535714285714	0.16651785714285716	0.79375	0.6245604122166579	0.31228020610832896	0.4943385592950615	FALSE	Affx-1246466627	AX-576831105	TGCTTTTGGCGAACTGGGTGGCCATCAGATTGTAA[A/C]GAAGTATAATCAGTTTGCAGATCATCCGCCCTCGG	9	90644004	M	0	1	1	2	26600	additional well-performing markers from screen	Crassostrea virginica	C9_90644004	NA	NA	FALSE	9_90644004	9.90644004	CM008249.1	NA	NA
Affx-1246471156	0.31623046874999994	0.11128967456809964	0.01789826127819549	0.16082589285714288	0.13483691880638443	0.02168526785714285	0.16082589285714288	0.803125	0.6246831634095442	0.3123415817047721	0.4943385592950615	FALSE	Affx-1246471156	AX-574056060	AAGCCAGCGAAGAGAGCAAAGAAGGAGGTAGTTAC[A/G]GAGGAGATAGAGGATTATGTAGAGGAGGAAGAGGA	9	91942213	R	1	1	1	2	3010	content of Axiom_OysterCV	Crassostrea virginica	C9_91942213	LOC111112299	hepatoma-derived growth factor-related protein 2-like	TRUE	9_91942213	9.91942213	CM008249.1	LOC111112299	hepatoma-derived growth factor-related protein 2-like
Affx-1246473634	0.19482421875	0.11193844037893788	0.01109140037593984	0.09908482142857145	0.13505293985131783	0.01338169642857142	0.09908482142857145	0.890625	0.6229881751537181	0.31149408757685904	0.4943385592950615	FALSE	Affx-1246473634	AX-574057934	TCAATGTGCAATACTTTTTTTGAGAATCCACTCCA[A/G]AGAGAACCTGCTTCCCCTCG	9	92375562	R	0	1	1	2	27007	additional well-performing markers from screen	Crassostrea virginica	C9_92375562	NA	NA	FALSE	9_92375562	9.92375562	CM008249.1	LOC111113424	signal peptide peptidase-like 2B
Affx-1246481514	0.24617187500000015	0.10407146409435963	0.01302984022556391	0.1252008928571429	0.13513995364592618	0.01691964285714286	0.1252008928571429	0.85625	0.6223064963838585	0.31115324819192924	0.4943385592950615	FALSE	Affx-1246481514	AX-574064794	ATACATGTAATCGATAACAACCGATGATTTGTGCG[C/T]CTTGTGTTATAAAAATAGAATAA	9	99294730	Y	1	1	1	2	4008	content of Axiom_OysterCV	Crassostrea virginica	C9_99294730	NA	NA	TRUE	9_99294730	9.9929473	CM008249.1	NA	NA
Affx-1246523779	0.2550000000000001	0.11350665821179452	0.0147203947368421	0.1296875	0.13493975903614455	0.01749999999999999	0.1296875	0.85	0.6238757665285828	0.3119378832642914	0.4943385592950615	FALSE	Affx-1246523779	AX-576875072	TCAGCTAACAAATGACTCAGTTCATGTAGAAAAAC[C/T]AAGATTGATGTTCACCGCCAGCATTATAAAGCAGC	10	416518	Y	1	1	1	2	4009	content of Axiom_OysterCV	Crassostrea virginica	C10_416518	NA	NA	TRUE	10_416518	10.00416518	CM008250.1	LOC111117505	iroquois-class homeodomain protein irx-2-like
Affx-1246525691	0.11169921874999988	0.10247130596629105	0.00582119360902255	0.05680803571428568	0.13497053045186647	0.00766741071428571	0.05680803571428568	0.940625	0.6236343470478931	0.31181717352394656	0.4943385592950615	FALSE	Affx-1246525691	AX-574098924	GTATTGTTTGTATATGTTTGCATTGATTGGAATGA[C/T]AAATAGTTGGTATGCATAG	10	462728	Y	1	1	1	2	25328	additional well-performing markers from screen	Crassostrea virginica	C10_462728	NA	NA	FALSE	10_462728	10.00462728	CM008250.1	LOC111117721	phosphatidylinositide phosphatase SAC1-like
Affx-1246518937	0.3046875	0.11264765197349463	0.01745535714285714	0.15495535714285716	0.1348314606741573	0.02089285714285714	0.15495535714285713	0.8125	0.6247260390376703	0.31236301951883516	0.4943385592950615	FALSE	Affx-1246518937	AX-574093784	TTCCGGAGTACAAGGATCAGTACGAACATACAGTT[A/G]AAGTTCAGGAGCATCCCTCCAACATTTGCGACTGA	10	3455549	R	1	1	1	2	4010	content of Axiom_OysterCV	Crassostrea virginica	C10_3455549	NA	NA	TRUE	10_3455549	10.03455549	CM008250.1	NA	NA
Affx-1246527626	0.2679492187500001	0.12013448855554108	0.01637100563909773	0.13627232142857146	0.1348894348894348	0.01838169642857142	0.13627232142857146	0.840625	0.6242707535807948	0.3121353767903974	0.4943385592950615	FALSE	Affx-1246527626	AX-574100395	ATCATAAATGGTTGTTGACCCGTTACGCAGTAGGT[G/T]TTGCACGTTAAAGAATCCTC	10	4901085	K	1	1	1	2	21416	additional well-performing markers from screen	Crassostrea virginica	C10_4901085	NA	NA	FALSE	10_4901085	10.04901085	CM008250.1	LOC111116710	glutamyl aminopeptidase-like
Affx-1246535133	0.14404296875	0.101959652330094	0.00746945488721804	0.07325892857142857	0.13513101767215116	0.00989955357142857	0.07325892857142857	0.921875	0.6223764738990205	0.31118823694951026	0.4943385592950615	FALSE	Affx-1246535133	AX-574106146	TGTACAAAATATTGACCAGTACTATGGAGGCTTTT[G/T]TTCGAATACCACAAATGATTCTGGTACTCTGAGAT	10	7744336	K	1	1	1	2	23886	additional well-performing markers from screen	Crassostrea virginica	C10_7744336	NA	NA	FALSE	10_7744336	10.07744336	CM008250.1	NA	NA
Affx-1246537662	0.10617187500000004	0.10445812754291672	0.00564027255639097	0.05399553571428574	0.1347664324100867	0.00727678571428571	0.05399553571428574	0.94375	0.6252370454503429	0.31261852272517143	0.4943385592950615	FALSE	Affx-1246537662	AX-574108094	CAAACGTTAGAGTATGGGAAACGCATATCTTGAGG[A/G]AACCTAACCGTTTATCTTAATGTTTTTACTTTCAA	10	8163033	R	1	1	1	2	4009	content of Axiom_OysterCV	Crassostrea virginica	C10_8163033	NA	NA	TRUE	10_8163033	10.08163033	CM008250.1	LOC111117490	uncharacterized LOC111117490
Affx-1236850581	0.368671875	0.11140350877192984	0.02088815789473684	0.1875	0.135	0.0253125	0.1875	0.75625	0.6234032132896448	0.3117016066448224	0.4943385592950615	FALSE	Affx-1236850581	AX-563071846	TGCCAAGATATTGAAAACAAGCGACAGAAGTTGGC[A/C]CAAGAATTGCACACCAAAGAAAATCAGATATCGTG	10	18600814	M	1	1	1	2	24996	additional well-performing markers from screen	Crassostrea virginica	C10_18600814	NA	NA	FALSE	10_18600814	10.18600814	CM008250.1	LOC111116905	centromere protein F-like
Affx-1246496759	0.280546875	0.10776628680587576	0.01537593984962405	0.14267857142857138	0.1348560700876095	0.01924107142857142	0.14267857142857138	0.83125	0.6245327421587086	0.3122663710793543	0.4943385592950615	FALSE	Affx-1246496759	AX-574076641	TTATTTATCCACCATTTAAATCATGTGATCTTAGC[A/C]ATATTTTGTTTGTGATTTTAAGTTCACTGTTCATT	10	18680657	M	1	1	1	2	4011	content of Axiom_OysterCV	Crassostrea virginica	C10_18680657	NA	NA	TRUE	10_18680657	10.18680657	CM008250.1	NA	NA
Affx-1246503617	0.14404296875	0.10420475319926877	0.00763392857142857	0.07325892857142857	0.13513101767215116	0.00989955357142857	0.07325892857142857	0.921875	0.6223764738990205	0.31118823694951026	0.4943385592950615	FALSE	Affx-1246503617	AX-576859660	GGATTTTCCAGAGTTGACACAGGTT[C/T]AGATGTTTTTTGTAACTGCTTTGTAAGATTTTGTG	10	24819774	Y	0	1	1	2	27385	additional well-performing markers from screen	Crassostrea virginica	C10_24819774	NA	NA	FALSE	10_24819774	10.24819774	CM008250.1	LOC111117641	beta-hexosaminidase-like, transcript variant X2
Affx-1247088164	0.3621875000000001	0.10975329744623304	0.02021616541353382	0.18419642857142865	0.1347552108579738	0.02482142857142856	0.1841964285714286	0.7625	0.6253252615236884	0.3126626307618442	0.49439218977027577	FALSE	Affx-1247088164	AX-562801897	CGAGTTTGTAAACAGTTTGGAAATTATTCTATTTT[A/C]AGGCATTGCACATACAGAAGAGGTTC	2	31134164	M	0	1	1	2	26982	additional well-performing markers from screen	Crassostrea virginica	C2_31134164	NA	NA	FALSE	2_31134164	2.31134164	CM008242.1	LOC111119727	TATA element modulatory factor-like, transcript variant X3
Affx-1245256291	0.3621875000000001	0.10528867005127948	0.0193937969924812	0.18419642857142857	0.13475521085797387	0.02482142857142857	0.18419642857142857	0.2375	0.6253252615236877	0.31266263076184386	0.49439218977027577	FALSE	Affx-1245256291	AX-570411528	TATATACATGATGCAGTTAGATGTATGATTTTGGA[A/G]TTTGTTTTGTATAAAGACCGCCCGGGCTC	5	28969329	R	1	1	1	2	3015	content of Axiom_OysterCV	Crassostrea virginica	C5_28969329	NA	NA	TRUE	5_28969329	5.28969329	CM008245.1	LOC111132911	probable cation-transporting ATPase 13A3, transcript variant X2
Affx-1246625361	0.23718749999999988	0.11098991000818112	0.01338815789473684	0.12062499999999995	0.1347150259067358	0.01625	0.12062499999999995	0.8625	0.625641251450753	0.3128206257253765	0.4945291710045774	FALSE	Affx-1246625361	AX-576953045	TATTGTACATTTATCAGATAATTCTCTGTGTATAT[G/T]TGTGCATGTGTTGGTTAATATGAGTGCAAATTCTT	1	20574025	K	1	1	1	2	23034	additional well-performing markers from screen	Crassostrea virginica	C1_20574025	NA	NA	FALSE	1_20574025	1.20574025	CM008241.1	LOC111123818	protein argonaute-2-like
Affx-1246983626	0.23718749999999988	0.11644395964003278	0.01404605263157895	0.12062499999999998	0.1347150259067358	0.01625	0.12062499999999995	0.8625	0.625641251450753	0.3128206257253765	0.4945291710045774	FALSE	Affx-1246983626	AX-577229890	GCAACACCATCTTTTATGGCAATT[C/T]TGCCTACGCAAATATTTCTTGGTTGTTGTCACTAT	2	15640189	Y	1	1	1	2	25161	additional well-performing markers from screen	Crassostrea virginica	C2_15640189	NA	NA	FALSE	2_15640189	2.15640189	CM008242.1	NA	NA
Affx-1247256397	0.23718749999999988	0.08917371148077453	0.01075657894736842	0.12062499999999995	0.1347150259067358	0.01625	0.12062499999999995	0.8625	0.625641251450753	0.3128206257253765	0.4945291710045774	FALSE	Affx-1247256397	AX-574971393	CCCCCCCCCCCCCCAATCTCAATCCCAAGGAGGCG[C/T]GGCTCATTAATATTGCACTATTCTCTATAACAT	2	58012166	Y	1	1	1	2	25438	additional well-performing markers from screen	Crassostrea virginica	C2_58012166	NA	NA	FALSE	2_58012166	2.58012166	CM008242.1	LOC111119589	uncharacterized LOC111119589
Affx-1247500986	0.23718749999999988	0.10689937278429232	0.01289473684210525	0.12062499999999995	0.13471502590673576	0.01624999999999999	0.12062499999999995	0.8625	0.6256412514507534	0.3128206257253767	0.4945291710045774	FALSE	Affx-1247500986	AX-575160472	GTTTTGATTATAGAAAATTAAGGA[A/G]GAGTTATCAAAAGACGTGCTTGATTCTGACCAA	3	46555448	R	1	1	1	2	25451	additional well-performing markers from screen	Crassostrea virginica	C3_46555448	NA	NA	FALSE	3_46555448	3.46555448	CM008243.1	LOC111127461	uncharacterized protein PF11_0207-like, transcript variant X2
Affx-1247511603	0.23718749999999988	0.11235342241614396	0.01355263157894736	0.120625	0.13471502590673576	0.01625	0.120625	0.1375	0.6256412514507534	0.3128206257253767	0.4945291710045774	FALSE	Affx-1247511603	AX-562929957	TATGATCTACAAAGTAAAGAGGGGAACTAATACCC[A/C]CCACTCTCCCCCCACAATCCACC	3	47755941	M	0	1	1	2	26136	additional well-performing markers from screen	Crassostrea virginica	C3_47755941	NA	NA	FALSE	3_47755941	3.47755941	CM008243.1	LOC111125030	transient receptor potential-gamma protein-like, transcript variant X7
Affx-1247810736	0.23718749999999988	0.11235342241614409	0.01355263157894737	0.12062499999999995	0.1347150259067358	0.01625	0.12062499999999995	0.8625	0.625641251450753	0.3128206257253765	0.4945291710045774	FALSE	Affx-1247810736	AX-575347043	GCAGCGTCTAATTTGTCCTTGTCTCCTTTCATCTC[C/T]GCAATACCTGACCGCAAATTATTCAGCTCATCTGT	4	2248802	Y	1	1	1	2	3013	content of Axiom_OysterCV	Crassostrea virginica	C4_2248802	LOC111128674	uncharacterized LOC111128674	TRUE	4_2248802	4.02248802	CM008244.1	LOC111128674	uncharacterized LOC111128674
Affx-1247957418	0.23718749999999988	0.10417234796836658	0.01256578947368421	0.12062499999999998	0.1347150259067358	0.01625	0.12062499999999995	0.8625	0.625641251450753	0.3128206257253765	0.4945291710045774	FALSE	Affx-1247957418	AX-575512678	TTAATTCGTGTTGGGTAATA[A/G]TATTTCAAAACGTGATGTTGACGTAGAATTTACTA	4	44543193	R	1	1	1	2	3013	content of Axiom_OysterCV	Crassostrea virginica	C4_44543193	NA	NA	TRUE	4_44543193	4.44543193	CM008244.1	NA	NA
Affx-1245855703	0.23718749999999988	0.10417234796836652	0.01256578947368421	0.120625	0.13471502590673576	0.01625	0.120625	0.1375	0.6256412514507534	0.3128206257253767	0.4945291710045774	FALSE	Affx-1245855703	AX-570880940	GTAACTCTTCTGATTTAATTAATTTAGCATCAGTG[G/T]TAGGGAGCCTTGAATAATCAA	7	15700802	K	1	1	1	2	25520	additional well-performing markers from screen	Crassostrea virginica	C7_15700802	NA	NA	FALSE	7_15700802	7.15700802	CM008247.1	LOC111103484	mitogen-activated protein kinase kinase kinase 7-interacting protein 3 homolog, transcript variant X3
Affx-1245889617	0.47029296875	0.10946287791340228	0.02618068609022556	0.2391741071428571	0.13471768548763416	0.03222098214285714	0.23917410714285717	0.621875	0.6256203340877649	0.3128101670438824	0.4945291710045774	FALSE	Affx-1245889617	AX-571293666	GAAGCTTTAGATATTATTCAGACAACATTTTGTCA[C/T]AGACCAACAGTTTGGCCTTGACCTTTGACCATGTG	7	30365889	Y	1	1	1	2	23251	additional well-performing markers from screen	Crassostrea virginica	C7_30365889	NA	NA	FALSE	7_30365889	7.30365889	CM008247.1	LOC111103144	synapse-associated protein 1-like, transcript variant X1
Affx-1245908263	0.23718749999999988	0.0946277611126262	0.01141447368421053	0.12062499999999995	0.1347150259067358	0.01625	0.12062499999999998	0.8625	0.625641251450753	0.3128206257253765	0.4945291710045774	FALSE	Affx-1245908263	AX-576402249	ATGGACTCCGGGGTAGAGGTTTTTGTGCTAAACCT[C/T]GGCCATGTGGATTAAATAGTGAAATTAAATTA	7	36937041	Y	1	1	1	2	23110	additional well-performing markers from screen	Crassostrea virginica	C7_36937041	NA	NA	FALSE	7_36937041	7.36937041	CM008247.1	NA	NA
Affx-1245917626	0.23718749999999988	0.0932642487046633	0.01125	0.12062499999999995	0.1347150259067358	0.01625	0.12062499999999995	0.8625	0.625641251450753	0.3128206257253765	0.4945291710045774	FALSE	Affx-1245917626	AX-572120972	AGGAAAAGAAATTCGGAAACACTGATTATGAGATG[A/G]GGTTTTCTGATTGCATGTCAACAAATGAA	7	38960951	R	1	1	1	2	4011	content of Axiom_OysterCV	Crassostrea virginica	C7_38960951	NA	NA	TRUE	7_38960951	7.38960951	CM008247.1	LOC111103309	cGMP-inhibited 3',5'-cyclic phosphodiesterase A-like
Affx-1246034192	0.23718749999999988	0.11917098445595858	0.014375	0.12062499999999998	0.1347150259067358	0.01625	0.12062499999999995	0.8625	0.625641251450753	0.3128206257253765	0.4945291710045774	FALSE	Affx-1246034192	AX-576498780	TGTTGTTTTCATATAAATTGCCATTCTAATAACTT[A/G]GTATTTCGTTTTAACCAATGGTTAGGAGCAGCTGC	8	204276	R	0	1	1	2	26222	additional well-performing markers from screen	Crassostrea virginica	C8_204276	NA	NA	FALSE	8_204276	8.00204276	CM008248.1	NA	NA
Affx-1246109689	0.23718749999999988	0.10553586037632948	0.01273026315789474	0.12062499999999995	0.1347150259067358	0.01625	0.12062499999999995	0.8625	0.625641251450753	0.3128206257253765	0.4945291710045774	FALSE	Affx-1246109689	AX-573778560	ACTCAAGACTGTGTATTAAGAGCCCAAACATGCTG[A/C]TTGTACAATAATGATTTAATAAAAAAAAAGAAATT	8	48020041	M	1	1	1	2	25525	additional well-performing markers from screen	Crassostrea virginica	C8_48020041	NA	NA	FALSE	8_48020041	8.48020041	CM008248.1	NA	NA
Affx-1246203354	0.47029296875	0.11152589827344846	0.02667410714285714	0.2391741071428571	0.1347176854876342	0.03222098214285714	0.2391741071428571	0.378125	0.6256203340877642	0.3128101670438821	0.4945291710045774	FALSE	Affx-1246203354	AX-576628859	CACAAAGAATCTATTACTTCTATAA[C/T]GAGTCCCATCAACCTCACAATAACCGCATAATTGA	8	67833145	Y	0	1	1	2	28381	additional well-performing markers from screen	Crassostrea virginica	C8_67833145	NA	NA	FALSE	8_67833145	8.67833145	CM008248.1	LOC111109330	uncharacterized LOC111109330
Affx-1247578968	0.42732421874999993	0.1175453012152403	0.0255451127819549	0.21732142857142855	0.13470624486442076	0.02927455357142858	0.21732142857142855	0.690625	0.6257103176228433	0.3128551588114217	0.49456764501336914	FALSE	Affx-1247578968	AX-567179502	TACGGCCTTGCCACTATAATATGTTATCTACCTCC[A/G]TCAAGTGTACTCTGCTTTCACCACGTGCACCTTGT	3	5536606	R	1	1	1	2	19433	additional well-performing markers from screen	Crassostrea virginica	C3_5536606	NA	NA	FALSE	3_5536606	3.05536606	CM008243.1	NA	NA
Affx-1236731173	0.42732421874999993	0.11073390131038358	0.02406484962406015	0.2173214285714286	0.13470624486442068	0.02927455357142857	0.2173214285714286	0.309375	0.6257103176228442	0.3128551588114221	0.49456764501336914	FALSE	Affx-1236731173	AX-563835405	AATGATGTTTAAATTGAATCACCAAGATATGCGTA[C/T]ATTTGCAATTATTATCCCTACAACATATTAGTTAT	3	55480023	Y	1	1	1	2	25465	additional well-performing markers from screen	Crassostrea virginica	C3_55480023	NA	NA	FALSE	3_55480023	3.55480023	CM008243.1	LOC111124315	voltage-dependent calcium channel type A subunit alpha-1-like
Affx-1245589761	0.486796875	0.11042144175694849	0.02733670112781954	0.24756696428571429	0.13470381390316472	0.03334821428571428	0.24756696428571423	0.58125	0.6257294391436323	0.31286471957181616	0.4945746998217449	FALSE	Affx-1245589761	AX-570666503	ATTTATATTTATATACATGTGCTAGACTTCCTTAT[G/T]ATTATTATTTATTGATAGGAATGACAGGTCCATAA	5	75770795	K	0	1	1	2	27175	additional well-performing markers from screen	Crassostrea virginica	C5_75770795	NA	NA	FALSE	5_75770795	5.75770795	CM008245.1	LOC111135325	cullin-4A-like
Affx-1246671130	0.49904296875	0.11086423181965468	0.02813674812030075	0.25379464285714287	0.1346965699208443	0.03418526785714285	0.25379464285714287	0.521875	0.6257864218946763	0.31289321094733813	0.49460362007708913	FALSE	Affx-1246671130	AX-574208596	AGCTATATATGCATGGATCATTCAATTAAAGGGCA[A/C]AATTTTGTTTTCTTCAACAGCTAGAGCAATTATTA	1	28227347	M	0	1	1	2	26741	additional well-performing markers from screen	Crassostrea virginica	C1_28227347	NA	NA	FALSE	1_28227347	1.28227347	CM008241.1	NA	NA
Affx-1247119781	0.49904296875	0.11086423181965468	0.02813674812030075	0.25379464285714287	0.1346965699208443	0.03418526785714285	0.25379464285714287	0.478125	0.6257864218946763	0.31289321094733813	0.49460362007708913	FALSE	Affx-1247119781	AX-574554749	GTTTTTTATTGGAGTTTTGTTTATTGAAAAGGTGT[A/C]CCAGTGTCAGAGTTTACCCAGTCAGACTTGGC	2	36743717	M	1	1	1	2	3014	content of Axiom_OysterCV	Crassostrea virginica	C2_36743717	NA	NA	TRUE	2_36743717	2.36743717	CM008242.1	LOC111119697	extracellular matrix protein FRAS1-like
Affx-1246523273	0.46388671875	0.11180164433223282	0.02637570488721805	0.23591517857142855	0.13468634686346864	0.03177455357142857	0.23591517857142855	0.634375	0.6258668459359877	0.31293342296799387	0.4946591249170644	FALSE	Affx-1246523273	AX-574097058	GATGAATTAAGACAAAAACAGTTACACTTAAAATG[A/C]ATTTGCAAAAATACTCACACGTCTTCAAATTAATT	10	4006826	M	0	1	1	2	25806	additional well-performing markers from screen	Crassostrea virginica	C10_4006826	NA	NA	FALSE	10_4006826	10.04006826	CM008250.1	LOC111117369	uncharacterized LOC111117369, transcript variant X4
Affx-1246571972	0.43654296875	0.11098881327590036	0.02464050751879699	0.2220089285714286	0.1346772571888196	0.02989955357142857	0.2220089285714286	0.321875	0.6259383608502085	0.31296918042510424	0.4946881347435764	FALSE	Affx-1246571972	AX-576911733	ATAGCATACTTAAATTCGG[A/G]TCACTCAAGTTCAGCATCTTTCTGTACTTTTTGCC	1	10276002	R	1	1	1	2	24450	additional well-performing markers from screen	Crassostrea virginica	C1_10276002	NA	NA	FALSE	1_10276002	1.10276002	CM008241.1	LOC111099029	transient receptor potential cation channel subfamily M member 6-like
Affx-1247271790	0.34529296875000015	0.11114381861607107	0.01951715225563909	0.17560267857142858	0.1346764967586119	0.02364955357142856	0.17560267857142858	0.778125	0.6259443439971784	0.3129721719985892	0.4946881347435764	FALSE	Affx-1247271790	AX-566942161	ACGAGTTGTTCGCGGTCGGAAGATGAGCTGAGATC[A/C]CGGGCTTTTAAGTCAGCTTATCGAAAATGTTCATC	2	6504841	M	1	1	1	2	23984	additional well-performing markers from screen	Crassostrea virginica	C2_6504841	NA	NA	FALSE	2_6504841	2.06504841	CM008242.1	LOC111118705	netrin-1-like, transcript variant X2
Affx-1245794542	0.34529296875000015	0.11020719461039782	0.01935267857142856	0.17560267857142858	0.1346764967586119	0.02364955357142856	0.17560267857142858	0.778125	0.6259443439971784	0.3129721719985892	0.4946881347435764	FALSE	Affx-1245794542	AX-570821984	CAGTTAAAACAGATTGCAGCTTTTAACCATTTCCT[C/T]TTCGAAACGTATTCAAAATGGAATCCAATGTTCTA	6	37220464	Y	1	1	1	2	4012	content of Axiom_OysterCV	Crassostrea virginica	C6_37220464	NA	NA	TRUE	6_37220464	6.37220464	CM008246.1	NA	NA
Affx-1246500582	0.43654296875	0.09098606157460812	0.02019971804511278	0.2220089285714286	0.1346772571888196	0.02989955357142857	0.2220089285714286	0.321875	0.6259383608502085	0.31296918042510424	0.4946881347435764	FALSE	Affx-1246500582	AX-574079686	TGGGTCATGGGCAAAACATTTTATGTAGTATAGTA[A/C]ACAATACTCAACTTATAAATATAATTTATACAAAT	10	22669558	M	1	1	1	2	4004	content of Axiom_OysterCV	Crassostrea virginica	C10_22669558	NA	NA	TRUE	10_22669558	10.22669558	CM008250.1	NA	NA
Affx-1247688626	0.393046875	0.11216903229598284	0.02242128759398496	0.19988839285714283	0.13467336683417086	0.02691964285714285	0.19988839285714283	0.73125	0.6259689710738923	0.31298448553694613	0.49469953767730496	FALSE	Affx-1247688626	AX-567270973	CATAGACTTACGAAGTCGATCTTTGACTTTCGCCA[C/T]AAAGAAGGTAATTCGGTATATTGCAAAAACATCCC	3	72266939	Y	1	1	1	2	3015	content of Axiom_OysterCV	Crassostrea virginica	C3_72266939	LOC111126713	prestin-like%2C transcript variant X1	TRUE	3_72266939	3.72266939	CM008243.1	LOC111126713	prestin-like, transcript variant X1
Affx-1246738866	0.48	0.11398375235821816	0.02782424812030076	0.24410714285714288	0.13460131675201173	0.03285714285714286	0.24410714285714288	0.6	0.6265360997289258	0.3132680498644629	0.4948242673013363	FALSE	Affx-1246738866	AX-564306454	TTCTGTTTTAAGTACGTGGCTACAAAAAAGCTGTC[C/T]TACCTAGCGGCGACCGACTGCCAAGGGATCAGCGC	1	3767345	Y	1	1	1	2	3012	content of Axiom_OysterCV	Crassostrea virginica	C1_3767345	LOC111110859	uncharacterized LOC111110859	TRUE	1_3767345	1.03767345	CM008241.1	LOC111110859	uncharacterized LOC111110859
Affx-1246891063	0.25935546874999993	0.10341940483294888	0.013640742481203	0.13189732142857138	0.13462514807920123	0.01775669642857142	0.13189732142857138	0.846875	0.6263484693607213	0.31317423468036065	0.4948242673013363	FALSE	Affx-1246891063	AX-574378411	TCACTCTTTGTTGTCTTGTTTTGTGCATCAATAGC[C/T]TCTCCTAACGTATTGGTTATAT	1	6329638	Y	1	1	1	2	23962	additional well-performing markers from screen	Crassostrea virginica	C1_6329638	NA	NA	FALSE	1_6329638	1.06329638	CM008241.1	LOC111105370	uncharacterized LOC111105370
Affx-1236472215	0.31242187500000007	0.10870883305482024	0.01727208646616541	0.15888392857142858	0.13458836751896602	0.02138392857142857	0.15888392857142855	0.80625	0.6266380717818147	0.31331903589090737	0.4948242673013363	FALSE	Affx-1236472215	AX-563482266	TGGATCAGCAGGCGACGCAATAAATTAGCTAAAAA[C/T]CATACCCTCGTCTATGATTTAAAACCTAAAATATT	1	37758964	Y	1	1	1	2	24996	additional well-performing markers from screen	Crassostrea virginica	C1_37758964	NA	NA	FALSE	1_37758964	1.37758964	CM008241.1	NA	NA
Affx-1246767922	0.31242187500000007	0.10663847029768862	0.01694313909774436	0.15888392857142855	0.13458836751896602	0.02138392857142857	0.15888392857142855	0.80625	0.6266380717818147	0.31331903589090737	0.4948242673013363	FALSE	Affx-1246767922	AX-577062903	TGTTTAAATGTGAATATATGAATATTAATTATCTT[C/T]ATTTTGTAGATTCTTATTTACTACATCAAGAGATT	1	42639656	Y	0	1	1	2	27537	additional well-performing markers from screen	Crassostrea virginica	C1_42639656	NA	NA	FALSE	1_42639656	1.42639656	CM008241.1	LOC111103597	uncharacterized LOC111103597
Affx-1244946336	0.25935546874999993	0.10591337032715484	0.01396968984962405	0.13189732142857138	0.13462514807920123	0.01775669642857142	0.13189732142857138	0.846875	0.6263484693607213	0.31317423468036065	0.4948242673013363	FALSE	Affx-1244946336	AX-575660787	CCAGTCACGTGGAATTGGGCA[G/T]AGAAATAATCATCGATCGGCTACAATTGTCAAAAC	1	43143557	K	1	1	1	2	23330	additional well-performing markers from screen	Crassostrea virginica	C1_43143557	NA	NA	FALSE	1_43143557	1.43143557	CM008241.1	NA	NA
Affx-1246808454	0.17999999999999994	0.11061486928733692	0.01012570488721804	0.09154017857142854	0.13460131675201176	0.01232142857142857	0.09154017857142854	0.9	0.6265360997289255	0.31326804986446277	0.4948242673013363	FALSE	Affx-1246808454	AX-574314406	AAACAGGTTTTAGTGTTGAATTTTATTCAATTTAA[G/T]TGTAATCTGGATATTATGTATACGTTTCTCCGCCT	1	52241684	K	1	1	1	2	25434	additional well-performing markers from screen	Crassostrea virginica	C1_52241684	NA	NA	FALSE	1_52241684	1.52241684	CM008241.1	NA	NA
Affx-1246902700	0.17999999999999994	0.10342791873612343	0.00946781015037594	0.09154017857142854	0.13460131675201176	0.01232142857142857	0.09154017857142854	0.9	0.6265360997289255	0.31326804986446277	0.4948242673013363	FALSE	Affx-1246902700	AX-577167397	CAGTACTTTGATTTCTTTTCTTTCGACCAATCACT[C/T]TGATTGGTATATAAAATAGTAGGCAGATATGGGAG	1	65513382	Y	0	1	1	2	26926	additional well-performing markers from screen	Crassostrea virginica	C1_65513382	NA	NA	FALSE	1_65513382	1.65513382	CM008241.1	LOC111101946	uncharacterized LOC111101946, transcript variant X1
Affx-1246978143	0.29679687500000007	0.11408957175547568	0.0172203947368421	0.1509375	0.13457556935817808	0.0203125	0.1509375	0.81875	0.6267388675328365	0.31336943376641824	0.4948242673013363	FALSE	Affx-1246978143	AX-574445411	AAGCAGTTTGAAGATGTATTAATTTATCTCAACTC[A/G]ATCAAGGCAAGTACAAACATATTTTAT	2	14973234	R	1	1	1	2	3014	content of Axiom_OysterCV	Crassostrea virginica	C2_14973234	NA	NA	TRUE	2_14973234	2.14973234	CM008242.1	LOC111121472	uncharacterized LOC111121472
Affx-1247005277	0.27638671875	0.09781600260775802	0.01374882518796991	0.14055803571428574	0.13458789899952353	0.01891741071428571	0.14055803571428574	0.834375	0.6266417615129718	0.3133208807564859	0.4948242673013363	FALSE	Affx-1247005277	AX-574466110	TTTGTTCAGGCTTCGCAGAGTGACCTATTACTGAC[C/T]CATCTACAGAGTTTTGCCTCAAACTCTGTAAACTA	2	19445520	Y	1	1	1	2	25430	additional well-performing markers from screen	Crassostrea virginica	C2_19445520	LOC111120159	KICSTOR complex protein SZT2-like	FALSE	2_19445520	2.1944552	CM008242.1	LOC111120159	KICSTOR complex protein SZT2-like
Affx-1236557335	0.33107421875	0.11496891506241408	0.01935737781954887	0.1683705357142857	0.13462813204295374	0.02266741071428571	0.1683705357142857	0.790625	0.6263249790641683	0.31316248953208414	0.4948242673013363	FALSE	Affx-1236557335	AX-562780310	GAGGATGAAGGCAAGATGATAGAATGGTTCACATT[A/G]GTCAATGACAAGAACGAACTGGTTAGGACAGAGGC	2	20317776	R	1	1	1	2	3015	content of Axiom_OysterCV	Crassostrea virginica	C2_20317776	LOC111119366	MICAL-like protein 2	TRUE	2_20317776	2.20317776	CM008242.1	LOC111119366	MICAL-like protein 2
Affx-1247149732	0.29679687500000007	0.11082052958483166	0.01672697368421052	0.1509375	0.13457556935817805	0.0203125	0.1509375	0.18125	0.6267388675328367	0.31336943376641835	0.4948242673013363	FALSE	Affx-1247149732	AX-563703689	TAAATTTGTTAAATGGTTCGACAGCTAAGA[C/T]TAAACTATGTATATATAACACTTGCATTCTTATCT	2	40660249	Y	1	1	1	2	24558	additional well-performing markers from screen	Crassostrea virginica	C2_40660249	NA	NA	FALSE	2_40660249	2.40660249	CM008242.1	NA	NA
Affx-1247425123	0.33107421875	0.10910778204958237	0.0183705357142857	0.16837053571428567	0.1346281320429537	0.0226674107142857	0.16837053571428567	0.790625	0.6263249790641685	0.31316248953208425	0.4948242673013363	FALSE	Affx-1247425123	AX-562859897	AAATGGTATGCACGCGATTTCATTCAATTTACACA[A/C]AGGGTAAATAATTATACAGTAGAA	3	3329170	M	0	1	1	2	26534	additional well-performing markers from screen	Crassostrea virginica	C3_3329170	NA	NA	FALSE	3_3329170	3.0332917	CM008243.1	LOC111127107	neurabin-1-like, transcript variant X2
Affx-1247331056	0.31242187499999996	0.11077919581195188	0.01760103383458646	0.1588839285714286	0.13458836751896602	0.02138392857142857	0.15888392857142858	0.19375	0.6266380717818147	0.31331903589090737	0.4948242673013363	FALSE	Affx-1247331056	AX-566987463	GGGAACTTTCTTTAACTACCGCTATATGATAAACC[A/G]AACTATCGACTTTTAGCACGTTTAATC	3	17393839	R	0	1	1	2	25976	additional well-performing markers from screen	Crassostrea virginica	C3_17393839	NA	NA	FALSE	3_17393839	3.17393839	CM008243.1	NA	NA
Affx-1247537821	0.29679687500000007	0.1108205295848316	0.01672697368421052	0.1509375	0.13457556935817802	0.02031249999999999	0.1509375	0.81875	0.6267388675328369	0.31336943376641846	0.4948242673013363	FALSE	Affx-1247537821	AX-567135646	CCTATCATTCAGATGAAGTATACCGGATCCAGTGG[A/G]CCTTTTATATTTGACGAAGATGGAATAAGAATAAA	3	50561641	R	1	1	1	2	3014	content of Axiom_OysterCV	Crassostrea virginica	C3_50561641	LOC111124656	uncharacterized LOC111124656	TRUE	3_50561641	3.50561641	CM008243.1	LOC111124656	uncharacterized LOC111124656
Affx-1247541204	0.33107421875	0.1081309265474438	0.01820606203007519	0.1683705357142857	0.13462813204295376	0.02266741071428571	0.1683705357142857	0.790625	0.6263249790641678	0.3131624895320839	0.4948242673013363	FALSE	Affx-1247541204	AX-575179864	CAGATTTTTGTAAAAAAAAAACATTTTTTGTGTGG[A/G]GCATTAAGATATTTTCAAAATGATCAGTATGTTTT	3	50921090	R	0	1	1	2	26668	additional well-performing markers from screen	Crassostrea virginica	C3_50921090	NA	NA	FALSE	3_50921090	3.5092109	CM008243.1	LOC111124294	ATP-dependent DNA helicase Q5-like
Affx-1245014018	0.48	0.10994109267316056	0.02683740601503758	0.24410714285714288	0.13460131675201167	0.03285714285714285	0.24410714285714288	0.4	0.6265360997289262	0.3132680498644631	0.4948242673013363	FALSE	Affx-1245014018	AX-575742536	ATCTCCAGCTCTTTTAGCTTCTTCTGTAGTCTCTA[C/T]TTGATAGGAAAACACCCCCTCCCAGTTCCCAAGGA	3	55701589	Y	1	1	1	2	3016	content of Axiom_OysterCV	Crassostrea virginica	C3_55701589	NA	NA	TRUE	3_55701589	3.55701589	CM008243.1	LOC111124319	discoidin domain-containing receptor 2-like
Affx-1236784361	0.48	0.11263619912986564	0.0274953007518797	0.24410714285714288	0.13460131675201173	0.03285714285714286	0.24410714285714288	0.4	0.6265360997289258	0.3132680498644629	0.4948242673013363	FALSE	Affx-1236784361	AX-563005950	GGCATTTTTTTTTTACAGGTAGAGCATGCTGTGTC[A/T]CAAATATGTGTCTCAGATGGCGAAGGTAAGTCCCC	4	4897296	W	1	1	1	2	3013	content of Axiom_OysterCV	Crassostrea virginica	C4_4897296	LOC111128586	uncharacterized LOC111128586%2C transcript variant X1	TRUE	4_4897296	4.04897296	CM008244.1	LOC111128586	uncharacterized LOC111128586, transcript variant X1
Affx-1245074581	0.25935546874999993	0.1059133703271549	0.01396968984962406	0.13189732142857138	0.13462514807920126	0.01775669642857143	0.1318973214285714	0.846875	0.6263484693607209	0.31317423468036043	0.4948242673013363	FALSE	Affx-1245074581	AX-570272440	TTGGTTAGAAATATTTCCCATATGAGAGACGTTTC[A/C]AGGCTTTGAGAGAGAGAATCCTGTGCATTTCTTTG	4	5455813	M	0	1	1	2	26432	additional well-performing markers from screen	Crassostrea virginica	C4_5455813	NA	NA	FALSE	4_5455813	4.05455813	CM008244.1	LOC111130626	fermitin family homolog 2-like
Affx-1247782939	0.42	0.11138489970353826	0.02379111842105263	0.21359375000000003	0.1346013167520117	0.02875	0.21359375000000003	0.7	0.6265360997289258	0.3132680498644629	0.4948242673013363	FALSE	Affx-1247782939	AX-567339800	TTCCTGTGAAAGAGAACTGAGACTGAGAACAT[G/T]TGTTGGAACGATGGAGTATT	4	18592959	K	1	1	1	2	3015	content of Axiom_OysterCV	Crassostrea virginica	C4_18592959	NA	NA	TRUE	4_18592959	4.18592959	CM008244.1	LOC111131339	potassium channel subfamily K member 13-like
Affx-1247793813	0.25935546874999993	0.11090130131556684	0.01462758458646616	0.13189732142857138	0.13462514807920126	0.01775669642857142	0.13189732142857138	0.846875	0.6263484693607209	0.31317423468036043	0.4948242673013363	FALSE	Affx-1247793813	AX-567348054	ACAGAGAGTTTAAACTCAAGAAGCAAAATATATCA[A/G]TTGACAAAGACCACCAGTGTTCAACATTAGTGCAA	4	19930850	R	1	1	1	2	24178	additional well-performing markers from screen	Crassostrea virginica	C4_19930850	NA	NA	FALSE	4_19930850	4.1993085	CM008244.1	LOC111127862	E3 ubiquitin-protein ligase HECTD1-like, transcript variant X1
Affx-1247848826	0.25935546874999993	0.10965431856846385	0.01446311090225564	0.1318973214285714	0.13462514807920126	0.01775669642857143	0.1318973214285714	0.846875	0.6263484693607209	0.31317423468036043	0.4948242673013363	FALSE	Affx-1247848826	AX-575408187	TTGATTTCTGGTAGCTGCAAAATGAGGTATAATGG[C/T]GAGATGTTAAATTGGTGAGAATCCTGAATAAGGGA	4	28168815	Y	0	1	1	2	26477	additional well-performing markers from screen	Crassostrea virginica	C4_28168815	NA	NA	FALSE	4_28168815	4.28168815	CM008244.1	LOC111127939	cytochrome P450 2U1-like
Affx-1247978750	0.27638671875	0.11302792474277644	0.01588698308270677	0.14055803571428574	0.1345878989995236	0.01891741071428571	0.14055803571428574	0.834375	0.6266417615129714	0.3133208807564857	0.4948242673013363	FALSE	Affx-1247978750	AX-567503700	TAGACCAAACCACCTATAAGAACGATCGATTCATA[C/T]ATATCTGCATTTATGATTTTTTTGTAAAATT	4	47555371	Y	1	1	1	2	23751	additional well-performing markers from screen	Crassostrea virginica	C4_47555371	NA	NA	FALSE	4_47555371	4.47555371	CM008244.1	LOC111131224	GLIPR1-like protein 1
Affx-1247979062	0.17999999999999994	0.11241160692514028	0.01029017857142857	0.09154017857142854	0.13460131675201176	0.01232142857142857	0.09154017857142854	0.9	0.6265360997289255	0.31326804986446277	0.4948242673013363	FALSE	Affx-1247979062	AX-567503945	TTGATCACATTAGCTGTTCTGATGTCAGTGAGAAT[C/T]ACTCAAGAATGCTTGCCCAAAATCTCTTTGGCAAT	4	47610796	Y	1	1	1	2	24018	additional well-performing markers from screen	Crassostrea virginica	C4_47610796	NA	NA	FALSE	4_47610796	4.47610796	CM008244.1	LOC111129297	BTB/POZ domain-containing protein 7-like
Affx-1247985395	0.17999999999999994	0.1142083445629436	0.01045465225563909	0.09154017857142854	0.13460131675201176	0.01232142857142857	0.09154017857142854	0.9	0.6265360997289255	0.31326804986446277	0.4948242673013363	FALSE	Affx-1247985395	AX-567508829	ACGCAAGGGTGTTGTTGAACACTATATATCAAGAC[A/G]CTGTAGACTTGTCGCTTATTTTAAGGGGTAGTGCA	4	48719020	R	1	1	1	2	3011	content of Axiom_OysterCV	Crassostrea virginica	C4_48719020	LOC111129058	BTB/POZ domain-containing protein 7-like	TRUE	4_48719020	4.4871902	CM008244.1	LOC111129058	BTB/POZ domain-containing protein 7-like
Affx-1246553565	0.25935546874999993	0.11214828406266976	0.01479205827067669	0.13189732142857147	0.1346251480792012	0.01775669642857143	0.13189732142857147	0.153125	0.6263484693607215	0.31317423468036076	0.4948242673013363	FALSE	Affx-1246553565	AX-574119172	GGGGTCATACCCTGTCAATACACCAAATAAACTCT[C/T]AAATGTAGTGTTAATAAACTTATAATGTTAGACAA	4	50237942	Y	1	1	1	2	18682	additional well-performing markers from screen	Crassostrea virginica	C4_50237942	NA	NA	FALSE	4_50237942	4.50237942	CM008244.1	LOC111127827	protein YIF1B-B-like, transcript variant X3
Affx-1245144613	0.17999999999999994	0.10342791873612343	0.00946781015037594	0.09154017857142854	0.13460131675201176	0.01232142857142857	0.09154017857142854	0.9	0.6265360997289255	0.31326804986446277	0.4948242673013363	FALSE	Affx-1245144613	AX-570326176	GGATAAGATGACAGTAGCGTTATGTAGATATTGCG[A/G]CCCTCCGACTCTCTGCTAAATCAATGTATTGTTT	5	1356909	R	1	1	1	2	25329	additional well-performing markers from screen	Crassostrea virginica	C5_1356909	NA	NA	FALSE	5_1356909	5.01356909	CM008245.1	LOC111133925	atrial natriuretic peptide receptor 1-like
Affx-1245148654	0.17999999999999994	0.1106148692873369	0.01012570488721804	0.09154017857142854	0.13460131675201176	0.01232142857142857	0.09154017857142854	0.9	0.6265360997289255	0.31326804986446277	0.4948242673013363	FALSE	Affx-1245148654	AX-570329244	TCTCGCAAATTTTCCTCTTCGTATAATTCTCGTGG[A/G]TGGACGTCGGGGATGATGGTCGCCGAATTTTGGGG	5	14123436	R	0	1	1	2	27383	additional well-performing markers from screen	Crassostrea virginica	C5_14123436	NA	NA	FALSE	5_14123436	5.14123436	CM008245.1	LOC111133853	transcriptional repressor scratch 2-like
Affx-1245169735	0.42	0.09983444346051666	0.02132401315789473	0.21359375000000003	0.13460131675201167	0.02874999999999999	0.21359375000000003	0.7	0.6265360997289262	0.3132680498644631	0.4948242673013363	FALSE	Affx-1245169735	AX-575837444	ATGTCACGATCCAACTCCATGACGAATGCCGGCCA[A/G]TGCCGCCTAGCTCCCCTGATTTTGTGCATACAGGA	5	16644445	R	0	1	1	2	26362	additional well-performing markers from screen	Crassostrea virginica	C5_16644445	NA	NA	FALSE	5_16644445	5.16644445	CM008245.1	LOC111133062	huntingtin-interacting protein 1-like, transcript variant X2
Affx-1236945694	0.48123046875	0.1135582480462374	0.02779135338345863	0.24473214285714287	0.13457679678949283	0.03293526785714285	0.24473214285714287	0.403125	0.626729199954007	0.3133645999770035	0.4948242673013363	FALSE	Affx-1236945694	AX-564045183	ACAGCGGTTTTGGTTATTGCCGTGGCCCAGGGGGC[C/T]ATATGGAAGCCCGGTGTGCACGATACCTGGCAGTG	5	22227996	Y	1	1	1	2	3010	content of Axiom_OysterCV	Crassostrea virginica	C5_22227996	LOC111134234	uncharacterized LOC111134234	TRUE	5_22227996	5.22227996	CM008245.1	LOC111134234	uncharacterized LOC111134234
Affx-1245222401	0.31242187500000007	0.0993922006477278	0.01579182330827067	0.15888392857142855	0.13458836751896602	0.02138392857142857	0.15888392857142855	0.80625	0.6266380717818147	0.31331903589090737	0.4948242673013363	FALSE	Affx-1245222401	AX-575877472	TCCTTATTTACTATGTACAATATTAAGACGGCTAT[A/G]ATGTCTATTTTTCCGAATAAGAGTACAGGCC	5	24962359	R	1	1	1	2	3014	content of Axiom_OysterCV	Crassostrea virginica	C5_24962359	NA	NA	TRUE	5_24962359	5.24962359	CM008245.1	LOC111099127	protein asteroid homolog 1-like, transcript variant X2
Affx-1245388744	0.29679687500000007	0.10973084886128368	0.0165625	0.1509375	0.13457556935817808	0.0203125	0.1509375	0.81875	0.6267388675328365	0.31336943376641824	0.4948242673013363	FALSE	Affx-1245388744	AX-570513815	ATTTAAGAAAATGCATATCCCAAAATGTAAAAGTA[C/T]ATGTAGGTCTATTGATTTACCATG	5	48734616	Y	1	1	1	2	23493	additional well-performing markers from screen	Crassostrea virginica	C5_48734616	NA	NA	FALSE	5_48734616	5.48734616	CM008245.1	NA	NA
Affx-1245437796	0.31242187500000007	0.11181437719051784	0.017765507518797	0.15888392857142855	0.1345883675189661	0.02138392857142858	0.15888392857142852	0.80625	0.6266380717818143	0.31331903589090715	0.4948242673013363	FALSE	Affx-1245437796	AX-576043922	TCTTCATTATTTCTTGTTTAGTTAAATATATGATC[A/C]GTTTTCAAAGACGAGGATTTTTTGGGCCGT	5	55438718	M	1	1	1	2	25213	additional well-performing markers from screen	Crassostrea virginica	C5_55438718	NA	NA	FALSE	5_55438718	5.55438718	CM008245.1	LOC111134059	double C2-like domain-containing protein beta, transcript variant X8
Affx-1245500281	0.25935546874999993	0.1133952668097728	0.01495653195488721	0.13189732142857138	0.13462514807920123	0.01775669642857142	0.13189732142857138	0.846875	0.6263484693607213	0.31317423468036065	0.4948242673013363	FALSE	Affx-1245500281	AX-570598876	GCTAATTTAATGTGTAACTAGAGTGAGGTAATATG[A/G]CGTGTCTTTTGAATTTCCT	5	64552678	R	1	1	1	2	25151	additional well-performing markers from screen	Crassostrea virginica	C5_64552678	NA	NA	FALSE	5_64552678	5.64552678	CM008245.1	LOC111135120	uncharacterized LOC111135120, transcript variant X3
Affx-1245506217	0.17999999999999994	0.11600508220074694	0.01061912593984962	0.09154017857142858	0.13460131675201173	0.01232142857142857	0.09154017857142858	0.1	0.6265360997289258	0.3132680498644629	0.4948242673013363	FALSE	Affx-1245506217	AX-570603398	CTGTAAAAAAAATTGTTGATGGCACCACTGGCTTG[C/T]ACTTACTTCCAAGTTTGTTCCTAG	5	65393800	Y	1	1	1	2	25404	additional well-performing markers from screen	Crassostrea virginica	C5_65393800	NA	NA	FALSE	5_65393800	5.653938	CM008245.1	LOC111138191	uncharacterized LOC111138191
Affx-1237042590	0.49294921875	0.10576458955241363	0.02651433270676691	0.25069196428571433	0.1345828510373075	0.03373883928571428	0.2506919642857143	0.559375	0.626681516858365	0.3133407584291825	0.4948242673013363	FALSE	Affx-1237042590	AX-564140893	CAAAAACACACCTCAACACACAATGACAAAAGCAC[A/T]CCACATTATGACTAAAGCTCGCAACATAGAGACAA	5	72480800	W	1	1	1	2	3012	content of Axiom_OysterCV	Crassostrea virginica	C5_72480800	NA	NA	TRUE	5_72480800	5.724808	CM008245.1	NA	NA
Affx-1245577436	0.31242187499999996	0.10146256340485944	0.01612077067669173	0.15888392857142858	0.134588367518966	0.02138392857142857	0.15888392857142858	0.19375	0.626638071781815	0.3133190358909075	0.4948242673013363	FALSE	Affx-1245577436	AX-576150355	GGTTCCAAACGACACATTGTCATCTTCTACTGCGA[A/G]TTCTCATCTGAACGAGGACCAAGAATGTAAGTGAA	5	73828994	R	0	1	1	2	26151	additional well-performing markers from screen	Crassostrea virginica	C5_73828994	NA	NA	FALSE	5_73828994	5.73828994	CM008245.1	LOC111132582	M-phase inducer phosphatase-like
Affx-1245753877	0.25935546874999993	0.11339526680977284	0.01495653195488722	0.1318973214285714	0.13462514807920126	0.01775669642857143	0.1318973214285714	0.846875	0.6263484693607209	0.31317423468036043	0.4948242673013363	FALSE	Affx-1245753877	AX-570791384	AGTGTTTTCTTAAGGTCACTCGGCTGCGGAATCTC[G/T]GCTTGGAAGTCCACAGATTT	6	31691290	K	1	1	1	2	4010	content of Axiom_OysterCV	Crassostrea virginica	C6_31691290	NA	NA	TRUE	6_31691290	6.3169129	CM008246.1	LOC111101009	peroxidasin-like
Affx-1245755685	0.27638671875	0.09898615046429789	0.01391329887218044	0.14055803571428574	0.13458789899952353	0.01891741071428571	0.14055803571428574	0.834375	0.6266417615129718	0.3133208807564859	0.4948242673013363	FALSE	Affx-1245755685	AX-570792693	ATTGTACTTACATAGTAGGTGTAGCTAAAAGTGAC[A/G]AGCAGCTTTCTGTATATCTGTATAGTACTGCTAGA	6	31865798	R	1	1	1	2	25267	additional well-performing markers from screen	Crassostrea virginica	C6_31865798	NA	NA	FALSE	6_31865798	6.31865798	CM008246.1	LOC111099692	leucine-rich repeat and calponin homology domain-containing protein 2-like, transcript variant X9
Affx-1245759454	0.25935546874999993	0.1084073358213608	0.0142986372180451	0.13189732142857138	0.1346251480792012	0.01775669642857142	0.13189732142857138	0.846875	0.6263484693607215	0.31317423468036076	0.4948242673013363	FALSE	Affx-1245759454	AX-570795525	AGGGAAGATGAGGTTATGACCTTGAAATGATAGAA[C/T]AGGGAAGGGTTCTGGGTTGAG	6	32262146	Y	1	1	1	2	4012	content of Axiom_OysterCV	Crassostrea virginica	C6_32262146	NA	NA	TRUE	6_32262146	6.32262146	CM008246.1	LOC111100148	1-phosphatidylinositol 4,5-bisphosphate phosphodiesterase epsilon-1-like, transcript variant X3
Affx-1245794844	0.25935546874999993	0.1121482840626698	0.01479205827067669	0.1318973214285714	0.13462514807920126	0.01775669642857142	0.13189732142857138	0.846875	0.6263484693607209	0.31317423468036043	0.4948242673013363	FALSE	Affx-1245794844	AX-576315424	ATCATAAAACAAATGTACACTTAGAATATGCCTTA[A/C]GATCCCGATACCTCAAGACAATACAAATGCAACAG	6	37249612	M	1	1	1	2	4012	content of Axiom_OysterCV	Crassostrea virginica	C6_37249612	NA	NA	TRUE	6_37249612	6.37249612	CM008246.1	LOC111101279	uncharacterized LOC111101279
Affx-1245984386	0.17999999999999994	0.10163118109832003	0.0093033364661654	0.09154017857142854	0.13460131675201167	0.01232142857142856	0.09154017857142856	0.9	0.6265360997289262	0.3132680498644631	0.4948242673013363	FALSE	Affx-1245984386	AX-573682345	TCGTGAAGTTCACAGACTGAATCGAACTTATGTTT[C/T]ATTCAATGTTCACTCTTTATATAAG	7	5651610	Y	1	1	1	2	23192	additional well-performing markers from screen	Crassostrea virginica	C7_5651610	NA	NA	FALSE	7_5651610	7.0565161	CM008247.1	NA	NA
Affx-1237118821	0.47468749999999993	0.11020269119400448	0.02660361842105264	0.24140625	0.1346278317152104	0.03250000000000001	0.24140625	0.6125	0.6263273432652388	0.3131636716326194	0.4948242673013363	FALSE	Affx-1237118821	AX-564215780	TATGGATCTGCATGGTGTTCCATGTTGTCATAATC[C/T]GAGTGTACTGAAGGTGTTCTAAGCTCCTCAGCTAT	7	14717052	Y	1	1	1	2	3013	content of Axiom_OysterCV	Crassostrea virginica	C7_14717052	NA	NA	TRUE	7_14717052	7.14717052	CM008247.1	LOC111103872	USP6 N-terminal-like protein, transcript variant X1
Affx-1245864816	0.31242187500000007	0.10249774478342528	0.01628524436090225	0.15888392857142855	0.13458836751896602	0.02138392857142857	0.15888392857142855	0.80625	0.6266380717818147	0.31331903589090737	0.4948242673013363	FALSE	Affx-1245864816	AX-576368885	ATTGTTTCGTTTCCGGCCAAAATGGCAGACTCGTA[C/T]GGCGACTGGTTACTGTAGTTGAGTATTTCTTTGTT	7	20111445	Y	1	1	1	2	23695	additional well-performing markers from screen	Crassostrea virginica	C7_20111445	NA	NA	FALSE	7_20111445	7.20111445	CM008247.1	NA	NA
Affx-1245882664	0.29679687500000007	0.1021030837964476	0.01541118421052631	0.1509375	0.13457556935817802	0.02031249999999999	0.1509375	0.81875	0.6267388675328369	0.31336943376641846	0.4948242673013363	FALSE	Affx-1245882664	AX-576382585	CATCCTCTGTAAAATGTTTTGCAAAATCAGTGCAC[C/T]TTGTTTTTATGCATTCTTGTGTTTACCAACAAGGA	7	28459823	Y	1	1	1	2	4012	content of Axiom_OysterCV	Crassostrea virginica	C7_28459823	NA	NA	TRUE	7_28459823	7.28459823	CM008247.1	LOC111104044	uncharacterized LOC111104044, transcript variant X3
Affx-1245905875	0.29679687500000007	0.1064618066906396	0.01606907894736841	0.1509375	0.13457556935817802	0.02031249999999999	0.1509375	0.81875	0.6267388675328369	0.31336943376641846	0.4948242673013363	FALSE	Affx-1245905875	AX-571717994	CACATGACTCAGCACAGAGTACTTACACAGTACCA[C/T]TGGTCCTTGTAGAAGGGGTCATTAAAGGTCACACC	7	35471028	Y	1	1	1	2	4010	content of Axiom_OysterCV	Crassostrea virginica	C7_35471028	NA	NA	TRUE	7_35471028	7.35471028	CM008247.1	LOC111103856	PC3-like endoprotease variant B, transcript variant X1
Affx-1237136900	0.27638671875	0.10483688974699726	0.01473566729323307	0.14055803571428574	0.13458789899952353	0.01891741071428571	0.14055803571428574	0.834375	0.6266417615129718	0.3133208807564859	0.4948242673013363	FALSE	Affx-1237136900	AX-563356723	GCCACCCTTAGATCCTCCACACCATCATTTATCAT[A/G]TCAGCTCTGCTGGCCTCAACATTGTTAGCTCCATA	7	37550749	R	0	1	1	2	26648	additional well-performing markers from screen	Crassostrea virginica	C7_37550749	NA	NA	FALSE	7_37550749	7.37550749	CM008247.1	LOC111104156	glutathione S-transferase P 1-like, transcript variant X2
Affx-1245929435	0.27638671875	0.10366674189045744	0.01457119360902255	0.1405580357142857	0.1345878989995236	0.01891741071428571	0.1405580357142857	0.834375	0.6266417615129714	0.3133208807564857	0.4948242673013363	FALSE	Affx-1245929435	AX-572587800	AGTCTCATCAACTGGAACCCGCTAGAGGTCAGT[C/T]CATCCCACAAACCAGTACAACCCTGTAGCTCCTTT	7	42315159	Y	0	1	1	2	27757	additional well-performing markers from screen	Crassostrea virginica	C7_42315159	NA	NA	FALSE	7_42315159	7.42315159	CM008247.1	LOC111103989	PAX3- and PAX7-binding protein 1-like, transcript variant X2
Affx-1246204934	0.17999999999999994	0.11061486928733688	0.01012570488721804	0.09154017857142856	0.13460131675201173	0.01232142857142857	0.09154017857142856	0.1	0.6265360997289258	0.3132680498644629	0.4948242673013363	FALSE	Affx-1246204934	AX-576630050	TATTCAAGTACATGTATATCTATAGATGCAAATTA[A/C]AGTGCTTCTGTTTGCATAACATATGGGCCCGTTTT	8	6833047	M	0	1	1	2	27806	additional well-performing markers from screen	Crassostrea virginica	C8_6833047	NA	NA	FALSE	8_6833047	8.06833047	CM008248.1	NA	NA
Affx-1246039970	0.29679687500000007	0.11299989103192762	0.01705592105263157	0.15093750000000003	0.13457556935817802	0.0203125	0.15093750000000003	0.81875	0.6267388675328369	0.31336943376641846	0.4948242673013363	FALSE	Affx-1246039970	AX-573725079	AGGGAGAGTTCTGTCCCTTCAAATATAAAGACGTC[C/T]ACTTTGGCTCTCACGGCTCGGATGATGCACAAAAT	8	23633991	Y	1	1	1	2	4012	content of Axiom_OysterCV	Crassostrea virginica	C8_23633991	NA	NA	TRUE	8_23633991	8.23633991	CM008248.1	LOC111109885	dynein heavy chain 12, axonemal-like, transcript variant X6
Affx-1246071255	0.31242187500000007	0.1076736516762544	0.01710761278195488	0.15888392857142855	0.13458836751896597	0.02138392857142856	0.15888392857142855	0.80625	0.6266380717818152	0.3133190358909076	0.4948242673013363	FALSE	Affx-1246071255	AX-573748840	ATCTTTTGCAAGCGGAAAATTTGACTACCAACGAA[A/G]TTATTTCCTATCGAATAAACTTT	8	34890904	R	1	1	1	2	4012	content of Axiom_OysterCV	Crassostrea virginica	C8_34890904	NA	NA	TRUE	8_34890904	8.34890904	CM008248.1	LOC111110544	achacin-like
Affx-1237180502	0.25935546874999993	0.10840733582136083	0.01429863721804511	0.1318973214285714	0.13462514807920126	0.01775669642857143	0.1318973214285714	0.846875	0.6263484693607209	0.31317423468036043	0.4948242673013363	FALSE	Affx-1237180502	AX-564275199	GTACAAAACATTTTCGTAGAGAAGTATGACCCCAC[G/T]ATTGAAGACAGCTACAGAAAGGTGAGAACAGATTA	8	38035401	K	1	1	1	2	3012	content of Axiom_OysterCV	Crassostrea virginica	C8_38035401	LOC111108653	ras-like protein 3%2C transcript variant X1	TRUE	8_38035401	8.38035401	CM008248.1	LOC111108653	ras-like protein 3, transcript variant X3
Affx-1246126646	0.25935546874999993	0.09843147384453686	0.01298284774436089	0.13189732142857138	0.1346251480792012	0.01775669642857142	0.13189732142857138	0.846875	0.6263484693607215	0.31317423468036076	0.4948242673013363	FALSE	Affx-1246126646	AX-576569557	CGGAGAAGTACCTTCGCTAACCAATGAGAATCATC[A/G]GCGTCCTTTTTCTCACCGTGCATTCTGTAAAAGTC	8	51546322	R	0	1	1	2	27594	additional well-performing markers from screen	Crassostrea virginica	C8_51546322	NA	NA	FALSE	8_51546322	8.5154632200000009	CM008248.1	LOC111107118	neurocalcin homolog, transcript variant X3
Affx-1246190148	0.25935546874999993	0.1046663875800519	0.01380521616541353	0.1318973214285714	0.13462514807920126	0.01775669642857143	0.1318973214285714	0.846875	0.6263484693607209	0.31317423468036043	0.4948242673013363	FALSE	Affx-1246190148	AX-576618695	TTTGTTTGTAGTATAACAATATG[A/C]AATCTATTTTTGTGACTTCTGGTAATGTGATCAAG	8	64566927	M	1	1	1	2	23981	additional well-performing markers from screen	Crassostrea virginica	C8_64566927	NA	NA	FALSE	8_64566927	8.64566927	CM008248.1	LOC111108536	uncharacterized LOC111108536, transcript variant X1
Affx-1246205673	0.25935546874999993	0.09967845659163985	0.01314732142857142	0.13189732142857138	0.1346251480792012	0.01775669642857142	0.13189732142857138	0.846875	0.6263484693607215	0.31317423468036076	0.4948242673013363	FALSE	Affx-1246205673	AX-573852529	TTTGAATACTTAAATGATTATCTGCAATCCTAGCA[A/G]CATTTGTTGAATATTATTA	8	68801527	R	0	1	1	2	26035	additional well-performing markers from screen	Crassostrea virginica	C8_68801527	NA	NA	FALSE	8_68801527	8.68801527	CM008248.1	LOC111106722	uncharacterized LOC111106722
Affx-1246278531	0.17999999999999994	0.11600508220074689	0.01061912593984962	0.09154017857142856	0.13460131675201167	0.01232142857142856	0.09154017857142856	0.9	0.6265360997289262	0.3132680498644631	0.4948242673013363	FALSE	Affx-1246278531	AX-573908431	CAACAATCGTATGGCTTTTAAATGACGTAAGGAAC[C/T]CCATTAATTACCACCATTTTTAATGAAATATTGTT	9	30655854	Y	0	1	1	2	25696	additional well-performing markers from screen	Crassostrea virginica	C9_30655854	NA	NA	FALSE	9_30655854	9.30655854	CM008249.1	LOC111115427	hemicentin-1-like
Affx-1246368110	0.17999999999999994	0.10702139401173004	0.00979675751879698	0.09154017857142856	0.13460131675201165	0.01232142857142856	0.09154017857142856	0.9	0.6265360997289262	0.3132680498644631	0.4948242673013363	FALSE	Affx-1246368110	AX-573977414	TATCACCTTGTGAATTAGCTAGAGCACTAGAGATC[C/T]CCACATGATCATTGACTGTGACAGTTTGGGTGTTG	9	65856616	Y	0	1	1	2	25644	additional well-performing markers from screen	Crassostrea virginica	C9_65856616	NA	NA	FALSE	9_65856616	9.65856616	CM008249.1	LOC111113323	E3 ubiquitin-protein ligase MIB2-like
Affx-1246379473	0.31242187500000007	0.1211310095976102	0.01924577067669172	0.15888392857142855	0.134588367518966	0.02138392857142856	0.15888392857142855	0.80625	0.626638071781815	0.3133190358909075	0.4948242673013363	FALSE	Affx-1246379473	AX-573986132	GCGAGAATTGAAGGTCTTCGGATAAATCGGTCGTA[C/T]TTTCCATACACAATTTGTGTACTGC	9	67646396	Y	0	0	1	2	26907	additional well-performing markers from screen	Crassostrea virginica	C9_67646396	NA	NA	FALSE	9_67646396	9.67646396	CM008249.1	NA	NA
Affx-1246403622	0.29679687500000007	0.10973084886128363	0.0165625	0.1509375	0.13457556935817805	0.0203125	0.1509375	0.18125	0.6267388675328367	0.31336943376641835	0.4948242673013363	FALSE	Affx-1246403622	AX-563563234	AAATATATTACAATGAACTTTGACATTGCATACAC[A/G]TGCATTGAACGTACAAGCGTGTTT	9	71286776	R	0	1	1	2	28045	additional well-performing markers from screen	Crassostrea virginica	C9_71286776	NA	NA	FALSE	9_71286776	9.71286776	CM008249.1	LOC111112790	protein white-like, transcript variant X3
Affx-1246423393	0.25935546874999993	0.1071603530742578	0.01413416353383458	0.13189732142857147	0.1346251480792012	0.01775669642857143	0.13189732142857147	0.153125	0.6263484693607215	0.31317423468036076	0.4948242673013363	FALSE	Affx-1246423393	AX-576798321	GCGAGTACAAAAAATAATTTTAGGAGGTGTTTCGC[A/G]ATGTAGACCATATTTAGTTACCTTCATAACAAACT	9	77450742	R	0	1	1	2	26603	additional well-performing markers from screen	Crassostrea virginica	C9_77450742	NA	NA	FALSE	9_77450742	9.77450742	CM008249.1	NA	NA
Affx-1246464549	0.17999999999999994	0.10881813164953354	0.00996123120300752	0.09154017857142856	0.13460131675201176	0.01232142857142857	0.09154017857142854	0.9	0.6265360997289255	0.31326804986446277	0.4948242673013363	FALSE	Affx-1246464549	AX-574051078	TATGCTGACGTGATCCTTCTTTCTAAAGCTGAAAA[G/T]TTTGGTTCTAAAGAGGAAGGAAAAAAGTGAGAGTG	9	90370720	K	1	1	1	2	3009	content of Axiom_OysterCV	Crassostrea virginica	C9_90370720	NA	NA	TRUE	9_90370720	9.9037072	CM008249.1	NA	NA
Affx-1236862215	0.49435546875	0.11353897484544176	0.02854440789473684	0.25140625	0.13455562461155998	0.033828125	0.25140625	0.553125	0.6268959748322618	0.3134479874161309	0.49493219540793615	FALSE	Affx-1236862215	AX-563963029	TATGTTACATTGGTCTTTTTTAGGTGCGGGCCAGA[A/G]AACTGATTTTCCTTTAGCAGAGTAAGTGTCGAGTT	4	44686319	R	1	1	1	2	3017	content of Axiom_OysterCV	Crassostrea virginica	C4_44686319	LOC111131212	dihydrolipoyllysine-residue succinyltransferase component of 2-oxoglutarate dehydrogenase complex%2C mitochondrial-like	TRUE	4_44686319	4.44686319	CM008244.1	LOC111131212	dihydrolipoyllysine-residue succinyltransferase component of 2-oxoglutarate dehydrogenase complex, mitochondrial-like
Affx-1245973778	0.49435546875	0.10307153838605217	0.02591282894736842	0.25140625	0.13455562461155998	0.033828125	0.25140625	0.553125	0.6268959748322618	0.3134479874161309	0.49493219540793615	FALSE	Affx-1245973778	AX-576452455	ATTCGGTGTGGCTTCAATGAAACAAAATTGGTAGT[A/G]CCTGCTATGCTAGATGAAAGCAAATGTTTATCATT	7	53086380	R	0	1	1	2	25955	additional well-performing markers from screen	Crassostrea virginica	C7_53086380	NA	NA	FALSE	7_53086380	7.5308638	CM008247.1	LOC111103220	radixin-like, transcript variant X3
Affx-1236446411	0.47873046875	0.1129791104698576	0.02750587406015037	0.24345982142857145	0.1345466214357752	0.03275669642857143	0.24345982142857145	0.603125	0.626966904554555	0.3134834522772775	0.4949471178080024	FALSE	Affx-1236446411	AX-564330583	ATCATTAAATTGCTATTAAGGGGAAGAATCGAAGC[C/T]TGAAATGAGACCAGTTTTACAACCCACAGATGACT	1	19361791	Y	0	0	1	2	26040	additional well-performing markers from screen	Crassostrea virginica	C1_19361791	NA	NA	FALSE	1_19361791	1.19361791	CM008241.1	LOC111124790	uncharacterized LOC111124790
Affx-1246816013	0.4586718749999999	0.1052127927474188	0.02454182330827068	0.2332589285714286	0.13454545454545455	0.03138392857142857	0.2332589285714286	0.35625	0.626976098147962	0.313488049073981	0.4949471178080024	FALSE	Affx-1246816013	AX-574320197	CTTGACAGATTCGTTTTATAGTTATTGTACATCTA[C/T]ACCGTCAGTTCGGCAATTGTGCCCGATTCCCA	1	53969946	Y	1	1	1	2	24745	additional well-performing markers from screen	Crassostrea virginica	C1_53969946	NA	NA	FALSE	1_53969946	1.53969946	CM008241.1	NA	NA
Affx-1247266423	0.4586718749999999	0.10732812893477718	0.02503524436090226	0.23325892857142855	0.13454545454545458	0.03138392857142857	0.23325892857142855	0.64375	0.6269760981479617	0.31348804907398087	0.4949471178080024	FALSE	Affx-1247266423	AX-574979178	GCAAAAAATTGATGAATTTTAATTTAGGACAAAAT[A/C]ATCATCATTACAACTCGGTACAAGTACTTT	2	60464267	M	1	1	1	2	3013	content of Axiom_OysterCV	Crassostrea virginica	C2_60464267	NA	NA	TRUE	2_60464267	2.60464267	CM008242.1	NA	NA
Affx-1247739299	0.4586718749999999	0.10803324099722995	0.02519971804511278	0.23325892857142855	0.13454545454545458	0.03138392857142857	0.23325892857142855	0.64375	0.6269760981479617	0.31348804907398087	0.4949471178080024	FALSE	Affx-1247739299	AX-567254092	CCGCCACAAACTACCACCACAACGAAACCCATGCC[C/T]ACCACCACAACCCGCACAAGCACCACCACCGGCCC	4	13866749	Y	1	1	1	2	3013	content of Axiom_OysterCV	Crassostrea virginica	C4_13866749	NA	NA	TRUE	4_13866749	4.13866749	CM008244.1	LOC111130342	paramyosin-like
Affx-1245470994	0.4586718749999999	0.10873835305968269	0.0253641917293233	0.23325892857142852	0.13454545454545452	0.03138392857142856	0.23325892857142855	0.64375	0.6269760981479624	0.3134880490739812	0.4949471178080024	FALSE	Affx-1245470994	AX-570576450	GAAACAGAAGTAAAAATATTTGGACAGTGTAAATG[A/C]TGTGTTGGCATTGCAAATATTAAACCCAATTAAAA	5	60099609	M	1	1	1	2	3012	content of Axiom_OysterCV	Crassostrea virginica	C5_60099609	NA	NA	TRUE	5_60099609	5.60099609	CM008245.1	NA	NA
Affx-1244832185	0.4586718749999999	0.11508436162175772	0.02684445488721804	0.2332589285714286	0.13454545454545452	0.03138392857142857	0.2332589285714286	0.35625	0.6269760981479624	0.3134880490739812	0.4949471178080024	FALSE	Affx-1244832185	AX-567487317	GTGAGGAGAGGGGACTTTGTCAGACAGAAGAGGAA[A/G]GGATACACTGTCGCTCCAATTCCTTATTTTTATAG	5	65933810	R	1	1	1	2	3017	content of Axiom_OysterCV	Crassostrea virginica	C5_65933810	LOC111134834	galactoside 2-alpha-L-fucosyltransferase 2-like	TRUE	5_65933810	5.6593381	CM008245.1	LOC111134834	galactoside 2-alpha-L-fucosyltransferase 2-like, transcript variant X2
Affx-1247015726	0.40701171875	0.10447422341035376	0.02162476503759398	0.20698660714285716	0.13453035695028578	0.02784598214285714	0.20698660714285716	0.715625	0.6270950577149006	0.3135475288574503	0.49503297041175	FALSE	Affx-1247015726	AX-577254619	TTTTTAAATCCATACTTCTTTCTTTCATAGAAAAG[A/G]TCTGTCTTTGCACTGCCTAAATTGACAATTTTGGG	2	2065652	R	1	1	1	2	3012	content of Axiom_OysterCV	Crassostrea virginica	C2_2065652	LOC111121768	PHD finger-like domain-containing protein 5A	TRUE	2_2065652	2.02065652	CM008242.1	LOC111121768	PHD finger-like domain-containing protein 5A
Affx-1247091052	0.471796875	0.10611023791686866	0.0254593515037594	0.2399330357142857	0.13452414178063077	0.03227678571428571	0.2399330357142857	0.61875	0.6271440347180137	0.31357201735900686	0.4950555199279913	FALSE	Affx-1247091052	AX-574532855	GATCATGGCCAAAAGTTTAGACTGTTCTCTTGATT[C/T]GCGTCAATGAATGATGGTATTTGCAGTGA	2	31408258	Y	1	1	1	2	24353	additional well-performing markers from screen	Crassostrea virginica	C2_31408258	NA	NA	FALSE	2_31408258	2.31408258	CM008242.1	LOC111117983	leucine-rich repeat-containing protein 74A-like, transcript variant X2
Affx-1247715050	0.471796875	0.11502171560634772	0.02759750939849624	0.2399330357142857	0.13452414178063077	0.03227678571428571	0.2399330357142857	0.61875	0.6271440347180137	0.31357201735900686	0.4950555199279913	FALSE	Affx-1247715050	AX-575333207	TTTAGCTTTTTTCTCAATAAATTTTATTGGTGTTG[C/T]CATTTTCTTCACAGATGTATTTTATGTTTTAAATG	4	10945498	Y	1	1	1	2	21820	additional well-performing markers from screen	Crassostrea virginica	C4_10945498	NA	NA	FALSE	4_10945498	4.10945498	CM008244.1	LOC111127788	coiled-coil domain-containing protein 61-like, transcript variant X1
Affx-1246636560	0.189921875	0.10768369965820486	0.01040061090225563	0.09658482142857144	0.134504275479547	0.01299107142857142	0.09658482142857144	0.10625	0.6273006068642111	0.31365030343210554	0.49511245078436783	FALSE	Affx-1246636560	AX-574182030	ATAAAATTCTAATAGGAGTCGGATACCTGAACGAC[G/T]TAGGTCTGTCCCGGCCCGTGAATGCG	1	23057716	K	1	1	1	2	23659	additional well-performing markers from screen	Crassostrea virginica	C1_23057716	NA	NA	FALSE	1_23057716	1.23057716	CM008241.1	NA	NA
Affx-1246892926	0.41232421875	0.10894972154678798	0.0228453947368421	0.20968750000000003	0.13450074515648286	0.028203125	0.2096875	0.709375	0.6273284337247229	0.31366421686236146	0.49511245078436783	FALSE	Affx-1246892926	AX-577159910	CATCTATACTTACAAATTTACCATACAAA[A/C]AATCATCTACCACAACACAACCTTCCACAGTAACA	1	63489347	M	1	1	1	2	23712	additional well-performing markers from screen	Crassostrea virginica	C1_63489347	NA	NA	FALSE	1_63489347	1.63489347	CM008241.1	NA	NA
Affx-1247176580	0.189921875	0.1059808059552626	0.01023613721804511	0.0965848214285714	0.13450427547954708	0.01299107142857142	0.0965848214285714	0.89375	0.6273006068642104	0.3136503034321052	0.49511245078436783	FALSE	Affx-1247176580	AX-566869621	TCGACAGTGCACATGTCAGGTGAGCTACAGACGTG[C/T]CCAGGACTACATGGCTCCAGGCAAATTGCTACAAG	2	43428159	Y	1	1	1	2	25001	additional well-performing markers from screen	Crassostrea virginica	C2_43428159	NA	NA	FALSE	2_43428159	2.43428159	CM008242.1	LOC111118261	uncharacterized LOC111118261
Affx-1244986386	0.189921875	0.10938659336114724	0.01056508458646616	0.0965848214285714	0.13450427547954702	0.01299107142857142	0.0965848214285714	0.89375	0.6273006068642109	0.3136503034321054	0.49511245078436783	FALSE	Affx-1244986386	AX-569595289	GGTACTCAAAGTGGTAATGTAATCAAAGTTTAACC[A/C]ATCTCTTGTTAATATCATACAGTCTGCTGTACATG	2	60604281	M	1	1	1	2	23442	additional well-performing markers from screen	Crassostrea virginica	C2_60604281	NA	NA	FALSE	2_60604281	2.60604281	CM008242.1	LOC111120459	collagen alpha-1(I) chain-like
Affx-1247327236	0.189921875	0.10087212484643554	0.00974271616541353	0.0965848214285714	0.13450427547954708	0.01299107142857142	0.0965848214285714	0.89375	0.6273006068642104	0.3136503034321052	0.49511245078436783	FALSE	Affx-1247327236	AX-566984606	AATAAACTGAGTATTATCAATCTAATTTTAGAAAC[A/G]TCACCGGAAAGCCATGGTACTTCTCACACGACTAG	3	16278996	R	1	1	1	2	3015	content of Axiom_OysterCV	Crassostrea virginica	C3_16278996	LOC111122512	uncharacterized LOC111122512	TRUE	3_16278996	3.16278996	CM008243.1	LOC111122512	uncharacterized LOC111122512
Affx-1247364461	0.41232421875	0.1113028472821398	0.02333881578947368	0.2096875	0.1345007451564829	0.028203125	0.2096875	0.290625	0.6273284337247227	0.31366421686236134	0.49511245078436783	FALSE	Affx-1247364461	AX-575054284	CCCATGGAAAAAATGCTGAATGCCCATACCTATAC[A/G]ACTTTGACCAATAGGACTTCAACTGGAACTGACAT	3	23405315	R	1	1	1	2	24463	additional well-performing markers from screen	Crassostrea virginica	C3_23405315	NA	NA	FALSE	3_23405315	3.23405315	CM008243.1	LOC111125441	tetratricopeptide repeat protein 28-like, transcript variant X5
Affx-1247968570	0.189921875	0.11279238076703206	0.01089403195488722	0.0965848214285714	0.13450427547954708	0.01299107142857143	0.0965848214285714	0.89375	0.6273006068642104	0.3136503034321052	0.49511245078436783	FALSE	Affx-1247968570	AX-575537663	CACACAAAGCAACAACAACAAAAAAACGGGAAATG[C/T]TTTTGACGTTGAATCACTCGATCGTGAGTGATTAT	4	45882365	Y	1	1	1	2	24192	additional well-performing markers from screen	Crassostrea virginica	C4_45882365	NA	NA	FALSE	4_45882365	4.45882365	CM008244.1	LOC111130629	leucine-rich repeat-containing protein 74B-like
Affx-1245619474	0.189921875	0.09916923114349316	0.009578242481203	0.0965848214285714	0.13450427547954708	0.01299107142857142	0.0965848214285714	0.89375	0.6273006068642104	0.3136503034321052	0.49511245078436783	FALSE	Affx-1245619474	AX-570688924	AGCAAATGGTCAAGATGACTCCGGAAACCTTAAAA[A/G]TTTCAATTTTATTCCATATTCATAT	5	80473768	R	0	1	1	2	25950	additional well-performing markers from screen	Crassostrea virginica	C5_80473768	NA	NA	FALSE	5_80473768	5.80473768	CM008245.1	NA	NA
Affx-1245908182	0.41232421875	0.11365597301749158	0.02383223684210526	0.2096875	0.1345007451564829	0.028203125	0.2096875	0.709375	0.6273284337247227	0.31366421686236134	0.49511245078436783	FALSE	Affx-1245908182	AX-571789435	TTAAAAGTATGTTAATGTATCACCGTTATGCATTC[C/T]GGCAGGTATTTTAAGGGTCTT	7	36768634	Y	1	1	1	2	3012	content of Axiom_OysterCV	Crassostrea virginica	C7_36768634	NA	NA	TRUE	7_36768634	7.36768634	CM008247.1	LOC111104707	CBL-interacting protein kinase 31-like
Affx-1245973157	0.189921875	0.11279238076703205	0.01089403195488722	0.0965848214285714	0.13450427547954708	0.01299107142857142	0.0965848214285714	0.89375	0.6273006068642104	0.3136503034321052	0.49511245078436783	FALSE	Affx-1245973157	AX-573673875	ACAGTAACTTACGCGTTGTAGGGTACGTGAGCGTG[C/T]CTCCCTTCCACCCTCTGCCAGCGCCCCAGATGAAG	7	52967094	Y	1	1	1	2	3011	content of Axiom_OysterCV	Crassostrea virginica	C7_52967094	LOC111103625	transmembrane protein 39A-like%2C transcript variant X3	TRUE	7_52967094	7.52967094	CM008247.1	LOC111103625	transmembrane protein 39A-like, transcript variant X2
Affx-1246220152	0.189921875	0.10087212484643554	0.00974271616541353	0.0965848214285714	0.13450427547954708	0.01299107142857142	0.0965848214285714	0.89375	0.6273006068642104	0.3136503034321052	0.49511245078436783	FALSE	Affx-1246220152	AX-573863556	AATATTGCCGTTATATCGATTGACTATTGC[A/C]GATACGACGTAAAACATAAGACAATCAAT	8	73670216	M	1	1	1	2	22617	additional well-performing markers from screen	Crassostrea virginica	C8_73670216	NA	NA	FALSE	8_73670216	8.73670216	CM008248.1	LOC111106019	uncharacterized LOC111106019
Affx-1236709110	0.424921875	0.11100962819195492	0.02398848684210526	0.21609375000000003	0.13449023861171366	0.02906249999999999	0.21609375	0.69375	0.627411254832341	0.3137056274161705	0.4951536469268899	FALSE	Affx-1236709110	AX-563813458	GATAGACACCCTCGTTATCTCTCTCGGCTCTCAGA[C/T]ACCATCGTCAAGAGGGTGGATAAAATTAAGAGTCA	3	48118201	Y	0	1	1	2	26401	additional well-performing markers from screen	Crassostrea virginica	C3_48118201	NA	NA	FALSE	3_48118201	3.48118201	CM008243.1	LOC111123801	uncharacterized LOC111123801, transcript variant X3
Affx-1247909317	0.424921875	0.10111504357422846	0.02185032894736843	0.21609374999999997	0.13449023861171372	0.0290625	0.21609374999999997	0.69375	0.6274112548323405	0.31370562741617025	0.4951536469268899	FALSE	Affx-1247909317	AX-575475320	GATTTCTCTCCATTAATTAATATTACT[A/G]TATGCATTCAGGCCATGTTTCCCTCTCTGTGATGT	4	3623684	R	1	1	1	2	24080	additional well-performing markers from screen	Crassostrea virginica	C4_3623684	NA	NA	FALSE	4_3623684	4.03623684	CM008244.1	LOC111129513	E3 ubiquitin-protein ligase TRIM9-like, transcript variant X5
Affx-1237125288	0.424921875	0.10872626251094115	0.02349506578947369	0.21609374999999997	0.13449023861171372	0.0290625	0.21609374999999997	0.69375	0.6274112548323405	0.31370562741617025	0.4951536469268899	FALSE	Affx-1237125288	AX-564222014	TTGGTGTTAAGGTATGTCACTCGTCAGTTTTTCAG[A/G]CAGAGTCGGTCAGATTAGTTTATATCAAATTTATC	7	26439124	R	1	1	1	2	22568	additional well-performing markers from screen	Crassostrea virginica	C7_26439124	NA	NA	FALSE	7_26439124	7.26439124	CM008247.1	LOC111104414	organic cation transporter protein-like, transcript variant X1
Affx-1244919112	0.498046875	0.11165946946329428	0.02828125	0.25328125	0.13448488587291796	0.0340625	0.25328125	0.53125	0.6274534529032314	0.3137267264516157	0.49517889315414054	FALSE	Affx-1244919112	AX-575650899	TAGCTGATGTTGATTAATCTACCA[G/T]TGAATTGACTTGATGCCTGCCACACAGGCCA	10	24815824	K	1	1	1	2	4007	content of Axiom_OysterCV	Crassostrea virginica	C10_24815824	NA	NA	TRUE	10_24815824	10.24815824	CM008250.1	LOC111117641	beta-hexosaminidase-like, transcript variant X2
Affx-1236867715	0.49875	0.1116134082455986	0.0283094454887218	0.25363839285714285	0.13447153040570273	0.03410714285714286	0.25363839285714285	0.475	0.6275587502484012	0.3137793751242006	0.4952378204898423	FALSE	Affx-1236867715	AX-563088891	AACATTAATAACATACGCAACTTTCAAAAGTCTTC[A/G]AACTGTTCCTGGACTCAATAACATGTTTTTAATAT	4	46620239	R	1	1	1	2	23830	additional well-performing markers from screen	Crassostrea virginica	C4_46620239	NA	NA	FALSE	4_46620239	4.46620239	CM008244.1	NA	NA
Affx-1245172609	0.49875	0.10707420668189	0.02715812969924812	0.25363839285714285	0.13447153040570275	0.03410714285714286	0.25363839285714285	0.525	0.6275587502484008	0.3137793751242004	0.4952378204898423	FALSE	Affx-1245172609	AX-575839553	CATTTTAGTCCGAGACAAAAGAAAAATACTGGGTT[C/G]TTTTAGAAGTGCTTTAGTAGATTTTAAATTATATT	5	16989891	S	1	0	1	2	24748	additional well-performing markers from screen	Crassostrea virginica	C5_16989891	NA	NA	FALSE	5_16989891	5.16989891	CM008245.1	NA	NA
Affx-1246125706	0.49875	0.11031649351311042	0.02798049812030075	0.25363839285714285	0.13447153040570273	0.03410714285714286	0.25363839285714285	0.525	0.6275587502484012	0.3137793751242006	0.4952378204898423	FALSE	Affx-1246125706	AX-573790801	AGTAATGTAGATATTAACGAATAGTTCTTTGCCTA[A/C]ATGCATAC	8	51437748	M	1	1	1	2	3013	content of Axiom_OysterCV	Crassostrea virginica	C8_51437748	NA	NA	TRUE	8_51437748	8.51437748	CM008248.1	LOC111107827	uncharacterized LOC111107827, transcript variant X3
Affx-1247685071	0.36544921875	0.10616078991617887	0.01972979323308271	0.1858482142857143	0.1344583233245256	0.02498883928571428	0.1858482142857143	0.240625	0.6276628919126646	0.3138314459563323	0.4953038877652746	FALSE	Affx-1247685071	AX-575310198	ATTCGTTCCCTGAATCAAA[A/C]CTTATCACATTTATTACATTTTCGAAAGAAAAAAA	3	71282480	M	0	1	1	2	27350	additional well-performing markers from screen	Crassostrea virginica	C3_71282480	NA	NA	FALSE	3_71282480	3.7128248	CM008243.1	NA	NA
Affx-1236889236	0.36544921875	0.11147072581766695	0.02071663533834587	0.18584821428571427	0.13445832332452562	0.02498883928571428	0.18584821428571427	0.759375	0.6276628919126641	0.31383144595633206	0.4953038877652746	FALSE	Affx-1236889236	AX-563110282	GGGCAATGCAGACTAAGTATGATACCAAAACAAGT[A/G]ATTTGACAGCTTGGGCCAGCCTGTATCACTCCACA	4	57210862	R	1	1	1	2	25252	additional well-performing markers from screen	Crassostrea virginica	C4_57210862	NA	NA	FALSE	4_57210862	4.57210862	CM008244.1	LOC111128182	uncharacterized LOC111128182, transcript variant X4
Affx-1246854262	0.43875	0.11101282618310482	0.02476973684210526	0.223125	0.13445378151260504	0.03	0.223125	0.325	0.6276987086856234	0.3138493543428117	0.4953160356804128	FALSE	Affx-1246854262	AX-564386842	GACCTTTTGACCTCGAGTGACAAGTACCTGTCCAA[A/G]GTTATCCTTCAGCAAGATGGTCAGTTATTACCA	1	58632125	R	1	1	1	2	25428	additional well-performing markers from screen	Crassostrea virginica	C1_58632125	NA	NA	FALSE	1_58632125	1.58632125	CM008241.1	LOC111122838	condensin-2 complex subunit D3-like
Affx-1247164764	0.43875	0.10953855226301049	0.02444078947368421	0.223125	0.13445378151260506	0.03	0.223125	0.675	0.6276987086856234	0.3138493543428117	0.4953160356804128	FALSE	Affx-1247164764	AX-566860498	AAAAGACCAAGGTTTAATATAGAGACTTCATTCCA[A/G]TACATGTGCATGTTGTAAC	2	42061755	R	1	1	1	2	24677	additional well-performing markers from screen	Crassostrea virginica	C2_42061755	NA	NA	FALSE	2_42061755	2.42061755	CM008242.1	LOC111119376	uncharacterized LOC111119376, transcript variant X7
Affx-1244814815	0.49998046875	0.11315027098956236	0.02876997180451127	0.2542633928571429	0.13444824861732946	0.03418526785714285	0.2542633928571429	0.496875	0.6277423434122078	0.3138711717061039	0.4953343517389452	FALSE	Affx-1244814815	AX-563198048	TTGCACATGCCGTAGTCTGTGAGTTTGATGTGACC[C/T]TCATGGTCCAGCAGTACATTGTCCAGCTTCA	5	37723306	Y	1	1	1	2	3014	content of Axiom_OysterCV	Crassostrea virginica	C5_37723306	LOC111134328	protein kinase C iota type-like%2C transcript variant X6	TRUE	5_37723306	5.37723306	CM008245.1	LOC111134328	protein kinase C iota type-like, transcript variant X2
Affx-1246049911	0.451171875	0.11756724235923008	0.02697485902255638	0.2294419642857143	0.13444887634983949	0.03084821428571428	0.22944196428571428	0.65625	0.6277373927261722	0.3138686963630861	0.4953343517389452	FALSE	Affx-1246049911	AX-576510809	CTTGAGGGCCCTTAATTGGCAAATAAACTGTACAC[C/T]GAGATCTGATGTTTACAACACACTCTGAAACTATG	8	28170022	Y	1	1	1	2	25209	additional well-performing markers from screen	Crassostrea virginica	C8_28170022	NA	NA	FALSE	8_28170022	8.28170022	CM008248.1	LOC111109545	universal stress protein Sll1388-like
Affx-1246667060	0.12263671875000016	0.10070451719850808	0.00628054511278195	0.06236607142857142	0.13439513242662848	0.00838169642857142	0.06236607142857142	0.065625	0.6281613662622285	0.31408068313111426	0.4953507284133156	FALSE	Affx-1246667060	AX-576985055	AAAAAAAAAAAAAAAAATTTAGTTATCAAACTATA[C/T]TGCAATCAGGAAATTAAGCTGTCATGTGTGATTCT	1	27743397	Y	1	1	1	2	23170	additional well-performing markers from screen	Crassostrea virginica	C1_27743397	NA	NA	FALSE	1_27743397	1.27743397	CM008241.1	NA	NA
Affx-1246895048	0.12263671875000016	0.11389066797272338	0.00710291353383458	0.06236607142857147	0.13439513242662837	0.00838169642857142	0.06236607142857147	0.934375	0.628161366262229	0.3140806831311145	0.4953507284133156	FALSE	Affx-1246895048	AX-574381534	GCTGCTCTAGTCTGGCTTCTGGAGTGTTAGTGAGA[A/G]ATAGGCTTCATATTCTGTAATCTAATGTATGGGAA	1	63699190	R	0	1	1	2	26999	additional well-performing markers from screen	Crassostrea virginica	C1_63699190	NA	NA	FALSE	1_63699190	1.6369919	CM008241.1	LOC111129057	serine/threonine-protein kinase BRSK2-like
Affx-1247051616	0.12263671875000016	0.11389066797272338	0.00710291353383458	0.06236607142857147	0.13439513242662837	0.00838169642857142	0.06236607142857147	0.934375	0.628161366262229	0.3140806831311145	0.4953507284133156	FALSE	Affx-1247051616	AX-574502507	CGCGCTTTAGGTGCAAATCTCGAATTGACCATTTA[A/G]AATGTAAATATGGAAACTGTAATTAGTTTTTTTTA	2	26329295	R	0	1	1	2	26258	additional well-performing markers from screen	Crassostrea virginica	C2_26329295	NA	NA	FALSE	2_26329295	2.26329295	CM008242.1	NA	NA
Affx-1247090526	0.48966796875	0.11098110999981124	0.02763627819548871	0.2490178571428572	0.1344119756185012	0.03347098214285714	0.2490178571428572	0.428125	0.6280284689578728	0.3140142344789364	0.4953507284133156	FALSE	Affx-1247090526	AX-574532477	AGTATAGTGTCCTGGTTCCATGATTATATGCAGTA[A/G]ATCTAGACAGGGAACCAGAATAAA	2	31362420	R	1	1	1	2	24713	additional well-performing markers from screen	Crassostrea virginica	C2_31362420	NA	NA	FALSE	2_31362420	2.3136242	CM008242.1	LOC111120118	uncharacterized LOC111120118, transcript variant X6
Affx-1247099774	0.12263671875000016	0.10334174735335104	0.00644501879699247	0.06236607142857147	0.13439513242662837	0.00838169642857142	0.06236607142857147	0.934375	0.628161366262229	0.3140806831311145	0.4953507284133156	FALSE	Affx-1247099774	AX-574539409	AAAATGATTTTCAATGCAGTAAAAAATACACTGGC[A/C]ACTGCTACATACAAAACAATCGGGGCCAACTGACC	2	33190185	M	1	1	1	2	24090	additional well-performing markers from screen	Crassostrea virginica	C2_33190185	NA	NA	FALSE	2_33190185	2.33190185	CM008242.1	LOC111119332	cytochrome c oxidase assembly protein ctaG-like, transcript variant X2
Affx-1247105042	0.12263671875000016	0.11389066797272338	0.00710291353383458	0.06236607142857147	0.13439513242662837	0.00838169642857142	0.06236607142857147	0.934375	0.628161366262229	0.3140806831311145	0.4953507284133156	FALSE	Affx-1247105042	AX-562806561	CGCTGACTTTTAACATTCATTATTTACTTTTGGAC[C/T]GTTTTTCTAAGCATCATTTGATACTAAA	2	33849474	Y	0	1	1	2	25885	additional well-performing markers from screen	Crassostrea virginica	C2_33849474	NA	NA	FALSE	2_33849474	2.33849474	CM008242.1	NA	NA
Affx-1247156940	0.44919921875	0.11368709050327595	0.0259703947368421	0.2284375	0.1344049247606019	0.03070312499999999	0.2284375	0.340625	0.6280840993182806	0.3140420496591403	0.4953507284133156	FALSE	Affx-1247156940	AX-574893949	GAAGGCTTTTCATATATAAGTTTGGGTTTCCTAAT[C/T]GCCAAAAGCACATTTACTCCACGGGTCTATTTGAT	2	41335175	Y	0	1	1	2	26806	additional well-performing markers from screen	Crassostrea virginica	C2_41335175	NA	NA	FALSE	2_41335175	2.41335175	CM008242.1	NA	NA
Affx-1236599216	0.12263671875000016	0.11389066797272338	0.00710291353383458	0.06236607142857147	0.13439513242662837	0.00838169642857142	0.06236607142857147	0.934375	0.628161366262229	0.3140806831311145	0.4953507284133156	FALSE	Affx-1236599216	AX-562821969	TGAAACATAATCATCTTTAATTTTCTCAAGTACTA[G/T]CTCCTGTGCCAATCTTTATCAAATTTTGTGCATAG	2	41549348	K	1	1	1	2	25004	additional well-performing markers from screen	Crassostrea virginica	C2_41549348	NA	NA	FALSE	2_41549348	2.41549348	CM008242.1	LOC111117921	lethal(3)malignant brain tumor-like protein 3, transcript variant X3
Affx-1247311632	0.12263671875000016	0.11652789812756643	0.00726738721804511	0.06236607142857148	0.13439513242662837	0.00838169642857142	0.06236607142857147	0.934375	0.628161366262229	0.3140806831311145	0.4953507284133156	FALSE	Affx-1247311632	AX-575013822	TCGAGCACAGCCTCGCATCAATGCAAATGAGATA[C/T]TGCTGCAACATCATCGGCTGTTATTTTTTTCTAGA	3	12476905	Y	1	1	1	2	22431	additional well-performing markers from screen	Crassostrea virginica	C3_12476905	NA	NA	FALSE	3_12476905	3.12476905	CM008243.1	LOC111123036	polygalacturonase 1 beta-like protein 1
Affx-1247399562	0.48966796875	0.1070181728972844	0.02664943609022555	0.2490178571428572	0.1344119756185012	0.03347098214285714	0.2490178571428572	0.571875	0.6280284689578728	0.3140142344789364	0.4953507284133156	FALSE	Affx-1247399562	AX-575081445	AAGACAGAGAGACAGAGAATGAT[C/T]GTGATTTCTGGAATACATGTGTCTGAGAATTACTT	3	30109021	Y	1	1	1	2	3014	content of Axiom_OysterCV	Crassostrea virginica	C3_30109021	NA	NA	TRUE	3_30109021	3.30109021	CM008243.1	LOC111126646	fatty acid desaturase 2-like
Affx-1244999281	0.12263671875000016	0.11652789812756656	0.00726738721804511	0.06236607142857144	0.13439513242662848	0.00838169642857142	0.06236607142857143	0.065625	0.6281613662622285	0.31408068313111426	0.4953507284133156	FALSE	Affx-1244999281	AX-570240065	CAACATATATGCGACTATATTATGTTGCATCTTGA[A/C]CTAATTATCTCAAGATGCAACATAATAA	3	31140352	M	1	1	1	2	19690	additional well-performing markers from screen	Crassostrea virginica	C3_31140352	NA	NA	FALSE	3_31140352	3.31140352	CM008243.1	NA	NA
Affx-1247558871	0.45310546875	0.11204923089473176	0.0258188439849624	0.23042410714285716	0.13440860215053765	0.03097098214285714	0.23042410714285716	0.653125	0.6280550846822566	0.3140275423411283	0.4953507284133156	FALSE	Affx-1247558871	AX-567151924	CATAGGTAGGGGTAGTACTTTAAAAATATATTGAA[A/G]GAATTCTAATGGATGCGCTCAATAATATCGAGACT	3	53046853	R	1	1	1	2	24142	additional well-performing markers from screen	Crassostrea virginica	C3_53046853	NA	NA	FALSE	3_53046853	3.53046853	CM008243.1	NA	NA
Affx-1247599319	0.12263671875000016	0.11652789812756643	0.00726738721804511	0.06236607142857148	0.13439513242662837	0.00838169642857142	0.06236607142857147	0.934375	0.628161366262229	0.3140806831311145	0.4953507284133156	FALSE	Affx-1247599319	AX-575233100	TAACACTTGTAACACCAGTAACACTCATTTAGAAA[G/T]CTATGCTGTAACACTCTTTCAAAATTGATGGACTG	3	58246935	K	1	1	1	2	24877	additional well-performing markers from screen	Crassostrea virginica	C3_58246935	NA	NA	FALSE	3_58246935	3.58246935	CM008243.1	NA	NA
Affx-1247623438	0.48576171875	0.12247411698125772	0.03025493421052631	0.24703125	0.13440860215053765	0.033203125	0.24703125	0.584375	0.6280550846822566	0.3140275423411283	0.4953507284133156	FALSE	Affx-1247623438	AX-575251669	ACGGTGTTGAAAAAAAAATGAATAACACAATAGCT[A/G]GACATTGGAAATGGTAACACAATTTAAGTGTGTGA	3	61719630	R	0	1	1	2	25685	additional well-performing markers from screen	Crassostrea virginica	C3_61719630	NA	NA	FALSE	3_61719630	3.6171963	CM008243.1	LOC111122728	uncharacterized LOC111122728
Affx-1247669369	0.12263671875000016	0.10597897750819416	0.006609492481203	0.06236607142857147	0.1343951324266284	0.00838169642857143	0.06236607142857147	0.934375	0.628161366262229	0.3140806831311145	0.4953507284133156	FALSE	Affx-1247669369	AX-575298252	TGTGTTCATGGGGAGGTGGTAGAAAAC[A/C]GTGGAGGTCTCTGTGTATAAACAAAGGTTATTAGA	3	68433300	M	1	1	1	2	3016	content of Axiom_OysterCV	Crassostrea virginica	C3_68433300	LOC111123909	uncharacterized LOC111123909	TRUE	3_68433300	3.684333	CM008243.1	LOC111123909	uncharacterized LOC111123909
Affx-1247823773	0.12263671875000016	0.10070451719850795	0.00628054511278195	0.06236607142857148	0.13439513242662843	0.00838169642857143	0.06236607142857146	0.934375	0.6281613662622285	0.31408068313111426	0.4953507284133156	FALSE	Affx-1247823773	AX-567403462	ATGTCGGTTCACTTTCAGATAAATAATGAATTGCT[A/C]CCGGCTTGTCTGTTGGTGCTCACATCTGAGCCGCC	4	2412659	M	0	0	1	2	27169	additional well-performing markers from screen	Crassostrea virginica	C4_2412659	LOC111128920	neuronal acetylcholine receptor subunit alpha-10-like	FALSE	4_2412659	4.02412659	CM008244.1	LOC111128920	neuronal acetylcholine receptor subunit alpha-10-like
Affx-1245109515	0.44919921875	0.11080711354309168	0.0253125	0.2284375	0.13440492476060192	0.030703125	0.2284375	0.659375	0.6280840993182801	0.31404204965914007	0.4953507284133156	FALSE	Affx-1245109515	AX-575791261	GCCGTACTTGGTCCTAATTCTTTGTATGTTTATTG[A/C]TTGGAACTACTTTTCAGATGAGCAATAAGGCCCAT	4	5868827	M	1	1	1	2	24406	additional well-performing markers from screen	Crassostrea virginica	C4_5868827	NA	NA	FALSE	4_5868827	4.05868827	CM008244.1	LOC111129819	atlastin-2-like, transcript variant X2
Affx-1247861894	0.12263671875000016	0.11125343781788032	0.00693843984962405	0.06236607142857147	0.1343951324266284	0.00838169642857143	0.06236607142857147	0.934375	0.628161366262229	0.3140806831311145	0.4953507284133156	FALSE	Affx-1247861894	AX-567376227	CCTCTTTCAAATATTTATCTCTGAACTACCGATCT[C/T]GTCTTCTCTGTCGTTTTCTTTGTTGCGTTATGTAG	4	30060797	Y	1	1	1	2	3013	content of Axiom_OysterCV	Crassostrea virginica	C4_30060797	LOC111128115	polyubiquitin-C-like	TRUE	4_30060797	4.30060797	CM008244.1	LOC111128115	polyubiquitin-C-like
Affx-1247926703	0.48966796875	0.1123020890339869	0.02796522556390977	0.24901785714285715	0.13441197561850127	0.03347098214285714	0.24901785714285715	0.428125	0.6280284689578726	0.3140142344789363	0.4953507284133156	FALSE	Affx-1247926703	AX-567446553	TATTAGATAGTTCGACCAGAAAACTCCTCCATACA[C/G]AGAACGCACACACAGGTGTGGGGGATAGATCTACA	4	39531195	S	1	1	1	2	3010	content of Axiom_OysterCV	Crassostrea virginica	C4_39531195	NA	NA	TRUE	4_39531195	4.39531195	CM008244.1	NA	NA
Affx-1247934811	0.12263671875000016	0.11125343781788027	0.00693843984962405	0.06236607142857147	0.13439513242662837	0.00838169642857142	0.06236607142857147	0.934375	0.628161366262229	0.3140806831311145	0.4953507284133156	FALSE	Affx-1247934811	AX-567452733	TACACAAAGTCTGCCACCTCAGGAGCATACATCTC[C/T]TCGTATTTGGAGGCAATCAACATGGA	4	41410517	Y	1	1	1	2	25536	additional well-performing markers from screen	Crassostrea virginica	C4_41410517	NA	NA	FALSE	4_41410517	4.41410517	CM008244.1	LOC111131500	G2/mitotic-specific cyclin-B-like, transcript variant X1
Affx-1247947532	0.4774218750000001	0.10037113561692226	0.02436912593984962	0.24279017857142857	0.13441206214948975	0.03263392857142857	0.24279017857142857	0.39375	0.6280277862645742	0.3140138931322871	0.4953507284133156	FALSE	Affx-1247947532	AX-567462474	TCATCTATAAATCAAAATCTCAGTCACTTCCAATA[C/T]CCATCAAAATCAGTACCTTTGGAGTTGACTCATTG	4	43116794	Y	1	1	1	2	3011	content of Axiom_OysterCV	Crassostrea virginica	C4_43116794	NA	NA	TRUE	4_43116794	4.43116794	CM008244.1	LOC111127801	kelch domain-containing protein 2-like, transcript variant X1
Affx-1245077581	0.12263671875000016	0.11389066797272338	0.00710291353383458	0.06236607142857147	0.13439513242662837	0.00838169642857142	0.06236607142857147	0.934375	0.628161366262229	0.3140806831311145	0.4953507284133156	FALSE	Affx-1245077581	AX-575766578	TTGTCATTGAAAGCCCTGCGACAGAGATGAATTTT[C/T]CTATTATCCAACTGGAATACGATGTTGTTATCACA	4	55244943	Y	1	1	1	2	20785	additional well-performing markers from screen	Crassostrea virginica	C4_55244943	NA	NA	FALSE	4_55244943	4.55244943	CM008244.1	NA	NA
Affx-1245138202	0.12263671875000016	0.10334174735335104	0.00644501879699247	0.06236607142857147	0.13439513242662837	0.00838169642857142	0.06236607142857147	0.934375	0.628161366262229	0.3140806831311145	0.4953507284133156	FALSE	Affx-1245138202	AX-575813446	GGTGAGGATATAAAGACTGACTGGTAGGTTATAAC[A/G]CACTGTGGCATACATTTCACACAAAGACAAAACTG	5	12862119	R	1	1	1	2	21725	additional well-performing markers from screen	Crassostrea virginica	C5_12862119	NA	NA	FALSE	5_12862119	5.12862119	CM008245.1	NA	NA
Affx-1245147860	0.12263671875000016	0.1086162076630372	0.00677396616541353	0.06236607142857147	0.13439513242662837	0.00838169642857142	0.06236607142857147	0.934375	0.628161366262229	0.3140806831311145	0.4953507284133156	FALSE	Affx-1245147860	AX-570328632	ACTTCTTTATGTAAGTTTAGTTTAGATATAGTTTA[A/G]TTAGTATGTTTTCTTTAAGAT	5	14040187	R	1	1	1	2	25486	additional well-performing markers from screen	Crassostrea virginica	C5_14040187	NA	NA	FALSE	5_14040187	5.14040187	CM008245.1	LOC111133909	ATPase WRNIP1-like
Affx-1236928807	0.12263671875000016	0.1138906679727234	0.00710291353383458	0.06236607142857148	0.1343951324266284	0.00838169642857143	0.06236607142857147	0.934375	0.628161366262229	0.3140806831311145	0.4953507284133156	FALSE	Affx-1236928807	AX-563149664	ACTTACATTACCAACATAAACAGATCTAGCATCAG[C/T]TTCCATTTTTTCTTCTGCTGATGGAAAAGCACCTG	5	16154375	Y	1	1	1	2	3015	content of Axiom_OysterCV	Crassostrea virginica	C5_16154375	LOC111134375	polyadenylate-binding protein 2-B-like	TRUE	5_16154375	5.16154375	CM008245.1	LOC111134375	polyadenylate-binding protein 2-B-like
Affx-1245165480	0.12263671875000016	0.1138906679727234	0.00710291353383458	0.06236607142857148	0.1343951324266284	0.00838169642857143	0.06236607142857147	0.934375	0.628161366262229	0.3140806831311145	0.4953507284133156	FALSE	Affx-1245165480	AX-563149709	GCAAATGGAGAAACTGGAGGTAAAAGGCAAAGTGC[C/T]TCAAAGAATATCCAAACCAAAAATACC	5	16162932	Y	1	1	1	2	3016	content of Axiom_OysterCV	Crassostrea virginica	C5_16162932	LOC111134359	uncharacterized LOC111134359%2C transcript variant X1	TRUE	5_16162932	5.16162932	CM008245.1	LOC111134359	uncharacterized LOC111134359, transcript variant X1
Affx-1245234307	0.12263671875000016	0.10334174735335104	0.00644501879699247	0.06236607142857147	0.13439513242662837	0.00838169642857142	0.06236607142857147	0.934375	0.628161366262229	0.3140806831311145	0.4953507284133156	FALSE	Affx-1245234307	AX-575886774	ACCTTAAAAACGGATGTCAATTGTCACAGTAGGTG[C/T]GGCTTGCCAACCAACCCTTACTACTAAATGAGCTG	5	26255183	Y	0	1	1	2	25725	additional well-performing markers from screen	Crassostrea virginica	C5_26255183	NA	NA	FALSE	5_26255183	5.26255183	CM008245.1	NA	NA
Affx-1236956935	0.12263671875000016	0.10861620766303724	0.00677396616541353	0.06236607142857148	0.1343951324266284	0.00838169642857143	0.06236607142857147	0.934375	0.628161366262229	0.3140806831311145	0.4953507284133156	FALSE	Affx-1236956935	AX-564056340	CAAATTTATTGTTTTAGCCTCCATTTATTAGCAGC[C/T]GTTACCTTATCAGTATTTCCTGAAGCTATTGGTCT	5	27713705	Y	1	1	1	2	4012	content of Axiom_OysterCV	Crassostrea virginica	C5_27713705	NA	NA	TRUE	5_27713705	5.27713705	CM008245.1	LOC111099218	tetratricopeptide repeat protein 28-like
Affx-1245314964	0.12263671875000016	0.10070451719850795	0.00628054511278195	0.06236607142857146	0.1343951324266284	0.00838169642857142	0.06236607142857146	0.934375	0.628161366262229	0.3140806831311145	0.4953507284133156	FALSE	Affx-1245314964	AX-570456848	AAGGAAACATGTACAGTGATTATTGTTTTCGTTAA[A/G]ATTCTCAGGAGTGGGCTAGGATTAACAATATCTAG	5	37260725	R	0	1	1	2	25898	additional well-performing markers from screen	Crassostrea virginica	C5_37260725	NA	NA	FALSE	5_37260725	5.37260725	CM008245.1	LOC111133548	uncharacterized LOC111133548
Affx-1245336079	0.12263671875000016	0.09015559657913565	0.00562265037593984	0.06236607142857147	0.13439513242662837	0.00838169642857142	0.06236607142857147	0.934375	0.628161366262229	0.3140806831311145	0.4953507284133156	FALSE	Affx-1245336079	AX-575965547	ATGTATAACCATAAGCAACTAGCA[A/G]ATTAAAAGCAAATCAAATTTCAGAGGAAGTGA	5	39969750	R	1	1	1	2	23169	additional well-performing markers from screen	Crassostrea virginica	C5_39969750	NA	NA	FALSE	5_39969750	5.3996975	CM008245.1	LOC111137101	protein Spindly-A-like
Affx-1245511179	0.12263671875000016	0.11652789812756643	0.00726738721804511	0.06236607142857148	0.13439513242662837	0.00838169642857142	0.06236607142857147	0.934375	0.628161366262229	0.3140806831311145	0.4953507284133156	FALSE	Affx-1245511179	AX-576100017	ATATAACATATATTTATTTGATTAAAATGTTTATA[C/T]ATGTTTATGGCGTGAATAAACAAGACACCCCCCCC	5	66031520	Y	1	1	1	2	25491	additional well-performing markers from screen	Crassostrea virginica	C5_66031520	NA	NA	FALSE	5_66031520	5.6603152	CM008245.1	NA	NA
Affx-1237047435	0.12263671875000016	0.11125343781788027	0.00693843984962405	0.06236607142857147	0.13439513242662837	0.00838169642857142	0.06236607142857147	0.934375	0.628161366262229	0.3140806831311145	0.4953507284133156	FALSE	Affx-1237047435	AX-564145712	CATAACAGACCATTTTGAAACCAGTTTAATATTTT[G/T]GATATATTTTCAAGCTTTTTCTCTGACTAATAATC	5	75202042	K	0	1	1	2	27412	additional well-performing markers from screen	Crassostrea virginica	C5_75202042	NA	NA	FALSE	5_75202042	5.75202042	CM008245.1	LOC111136429	uncharacterized LOC111136429
Affx-1245819751	0.12263671875000016	0.09279282673397872	0.00578712406015037	0.06236607142857147	0.1343951324266284	0.00838169642857143	0.06236607142857147	0.934375	0.628161366262229	0.3140806831311145	0.4953507284133156	FALSE	Affx-1245819751	AX-570841043	CGTAAACACCATGCAATCTTTAGAAGCCCTGTAGA[C/T]CATGGGGGTTGTCGTGGAACTGTAGCGC	6	4340475	Y	1	1	1	2	24035	additional well-performing markers from screen	Crassostrea virginica	C6_4340475	NA	NA	FALSE	6_4340475	6.04340475	CM008246.1	NA	NA
Affx-1245798068	0.12263671875000016	0.10597897750819432	0.00660949248120301	0.06236607142857142	0.13439513242662854	0.00838169642857143	0.06236607142857142	0.065625	0.6281613662622276	0.3140806831311138	0.4953507284133156	FALSE	Affx-1245798068	AX-576317835	GCGTTAGTCAACCAAACTGTGTA[A/C]GCCAAATTAATGGGCAAAACAATGCTTCAATTAAT	6	37648440	M	1	1	1	2	21008	additional well-performing markers from screen	Crassostrea virginica	C6_37648440	NA	NA	FALSE	6_37648440	6.3764844	CM008246.1	NA	NA
Affx-1245895116	0.477421875	0.11324233171878856	0.02749412593984963	0.2427901785714286	0.13441206214948978	0.03263392857142858	0.24279017857142857	0.60625	0.628027786264574	0.314013893132287	0.4953507284133156	FALSE	Affx-1245895116	AX-571417190	GATAATTTTTTCATTCTTATTTTGACACTTTTGAT[A/C]CAAGGTAATAAATTTTATCATTCGTAGACACACGA	7	33520325	M	1	1	1	2	3009	content of Axiom_OysterCV	Crassostrea virginica	C7_33520325	NA	NA	TRUE	7_33520325	7.33520325	CM008247.1	NA	NA
Affx-1246090554	0.12263671875000016	0.0927928267339787	0.00578712406015037	0.06236607142857147	0.13439513242662837	0.00838169642857142	0.06236607142857147	0.934375	0.628161366262229	0.3140806831311145	0.4953507284133156	FALSE	Affx-1246090554	AX-576541901	TACATAATACTAGATTGTCCTTGCTTCAGTCATTT[C/T]ATACGTGTCTGATTTGTGGCACATTCTGTCTGA	8	43859173	Y	1	1	1	2	4010	content of Axiom_OysterCV	Crassostrea virginica	C8_43859173	NA	NA	TRUE	8_43859173	8.43859173	CM008248.1	LOC111107402	histone deacetylase 6-like, transcript variant X5
Affx-1246310150	0.404296875	0.11204566622287997	0.02303688909774436	0.2056026785714286	0.1344045163391597	0.02763392857142857	0.20560267857142855	0.28125	0.6280873218344194	0.3140436609172097	0.4953507284133156	FALSE	Affx-1246310150	AX-573932807	TCCATTTTTTTTTGCAGGGAACAGTTTTCAGACAG[A/G]CATAGTACCTAGTTACATGTGTGGT	9	51349303	R	0	1	1	2	26086	additional well-performing markers from screen	Crassostrea virginica	C9_51349303	NA	NA	FALSE	9_51349303	9.51349303	CM008249.1	LOC111110890	neuropeptide receptor 15-like, transcript variant X5
Affx-1246316957	0.12263671875000016	0.1086162076630372	0.00677396616541352	0.06236607142857147	0.13439513242662837	0.00838169642857142	0.06236607142857146	0.934375	0.628161366262229	0.3140806831311145	0.4953507284133156	FALSE	Affx-1246316957	AX-576716398	GATTGCCGAAGTTCCGACCAAACGACTGTCATCGA[A/G]GAGGACAAGCCAGAAAATGAGCCTTGGTGGGTGAT	9	52097105	R	0	1	1	2	26530	additional well-performing markers from screen	Crassostrea virginica	C9_52097105	NA	NA	FALSE	9_52097105	9.52097105	CM008249.1	LOC111113317	uncharacterized LOC111113317
Affx-1237249771	0.12263671875000016	0.10070451719850795	0.00628054511278195	0.06236607142857148	0.13439513242662843	0.00838169642857143	0.06236607142857146	0.934375	0.6281613662622285	0.31408068313111426	0.4953507284133156	FALSE	Affx-1237249771	AX-563559648	GGTGGCTATGATCAGGAAGACATTTATATGTATGG[A/C]GAACTGGCATTCGAAAAGGAGCCCGATTGGCATTA	9	69719879	M	0	1	1	2	29807	additional well-performing markers from screen	Crassostrea virginica	C9_69719879	NA	NA	FALSE	9_69719879	9.69719879	CM008249.1	LOC111113298	uncharacterized LOC111113298
Affx-1246489168	0.48875	0.106657528419162	0.02650963345864662	0.2485491071428571	0.13435114503816795	0.03339285714285715	0.2485491071428571	0.425	0.6285085471143035	0.31425427355715174	0.4956164484259344	FALSE	Affx-1246489168	AX-576848415	TTGTAGAAATCAATAACGAA[A/C]CTTTCTGTTTATATATTGACAAAATCGATGCGTCA	10	11753119	M	1	1	1	2	3010	content of Axiom_OysterCV	Crassostrea virginica	C10_11753119	NA	NA	TRUE	10_11753119	10.11753119	CM008250.1	NA	NA
Affx-1246676327	0.341796875	0.10579711124478716	0.01838933270676691	0.1738169642857143	0.13432644150507253	0.02334821428571428	0.1738169642857143	0.78125	0.628703594433266	0.314351797216633	0.4957541361832019	FALSE	Affx-1246676327	AX-576992254	TTCTCGAGTAATCTTTGAATGT[C/T]GATAGACAAGATAGTGTCCATAGATTGCAATTAAA	1	2904586	Y	1	1	1	2	25091	additional well-performing markers from screen	Crassostrea virginica	C1_2904586	NA	NA	FALSE	1_2904586	1.02904586	CM008241.1	NA	NA
Affx-1246376154	0.341796875	0.0906571681547518	0.01575775375939848	0.1738169642857143	0.1343264415050725	0.02334821428571427	0.1738169642857143	0.78125	0.6287035944332664	0.3143517972166332	0.4957541361832019	FALSE	Affx-1246376154	AX-573983607	ATTGGTAGTGGAATGGAATGATATCAGGCATAGCA[A/C]TGAGCTCTGTCTTATATAGGG	9	67002410	M	0	1	1	2	26501	additional well-performing markers from screen	Crassostrea virginica	C9_67002410	NA	NA	FALSE	9_67002410	9.6700241	CM008249.1	LOC111112644	carbohydrate sulfotransferase 1-like
Affx-1245886567	0.39591796875000007	0.11039794608472406	0.02222744360902256	0.2013392857142857	0.13431263858093132	0.02704241071428572	0.2013392857142857	0.728125	0.6288125973089163	0.3144062986544581	0.49583202830913126	FALSE	Affx-1245886567	AX-571236756	TACCTGAATAGAAAAATCCTGAATCCAGAAGTTCT[C/T]TCGTCCTAAATTTTAGATAATCTGG	7	29851813	Y	1	1	1	2	3010	content of Axiom_OysterCV	Crassostrea virginica	C7_29851813	LOC111103826	baculoviral IAP repeat-containing protein 2-like%2C transcript variant X2	TRUE	7_29851813	7.29851813	CM008247.1	LOC111103826	baculoviral IAP repeat-containing protein 2-like, transcript variant X1
Affx-1246701486	0.15968749999999998	0.1169237001244177	0.00949483082706767	0.08120535714285715	0.1341396371632765	0.01089285714285714	0.08120535714285716	0.9125	0.6301801161729401	0.31509005808647006	0.4958927703348522	FALSE	Affx-1246701486	AX-574231952	CGTGACAGTGTGAAGAACCAAGAGAATTGAAAGCA[A/G]AAAATCATATTGTTTACCTCGAATT	1	3231112	R	1	1	1	2	24136	additional well-performing markers from screen	Crassostrea virginica	C1_3231112	NA	NA	FALSE	1_3231112	1.03231112	CM008241.1	LOC111105807	hypermethylated in cancer 2 protein-like, transcript variant X13
Affx-1246916207	0.10060546874999998	0.1159180674198586	0.00593045112781954	0.05116071428571426	0.1341623036649215	0.00686383928571428	0.05116071428571426	0.946875	0.6300008066348735	0.31500040331743673	0.4958927703348522	FALSE	Affx-1246916207	AX-574397791	CACAAAGCATTCTTGTGTGATGAGGACATTCTCAA[A/G]TTTGTTGAAATGAAGGGCCCCGCCCATCTCCAAGG	1	8188722	R	1	1	1	2	24723	additional well-performing markers from screen	Crassostrea virginica	C1_8188722	NA	NA	FALSE	1_8188722	1.08188722	CM008241.1	NA	NA
Affx-1246928598	0.493671875	0.10769187572826436	0.0270359492481203	0.25104910714285716	0.13425802436205211	0.03370535714285714	0.2510491071428571	0.55625	0.6292440421256207	0.31462202106281034	0.4958927703348522	FALSE	Affx-1246928598	AX-574407264	CTGTTTATCTGTATTGTCAATTTTTTCTTGATATG[A/G]CATGCACATGATTTATCACATTC	1	9516465	R	1	1	1	2	24390	additional well-performing markers from screen	Crassostrea virginica	C1_9516465	NA	NA	FALSE	1_9516465	1.09516465	CM008241.1	LOC111108767	replication factor C subunit 1-like
Affx-1246645493	0.15968749999999998	0.1169237001244177	0.00949483082706767	0.08120535714285716	0.13413963716327654	0.01089285714285714	0.08120535714285716	0.9125	0.6301801161729399	0.31509005808646995	0.4958927703348522	FALSE	Affx-1246645493	AX-574188881	TGCCTTGTTATGATGTCGACCTTATCTGGCATTCC[A/C]ATCAAGTTCACCCAGCGGC	1	24851419	M	1	1	1	2	24922	additional well-performing markers from screen	Crassostrea virginica	C1_24851419	NA	NA	FALSE	1_24851419	1.24851419	CM008241.1	LOC111106579	uncharacterized LOC111106579
Affx-1246670137	0.15968749999999998	0.10274586962182802	0.00834351503759398	0.08120535714285716	0.13413963716327643	0.01089285714285714	0.08120535714285718	0.9125	0.6301801161729408	0.3150900580864704	0.4958927703348522	FALSE	Affx-1246670137	AX-574207818	GCGAGCATCTCTCAAGAAGTTGTATACAGGTAGTG[A/G]CGAAACAAAGGCAAGCTAAGATTTATAGCTGTTTT	1	28097779	R	1	1	1	2	25014	additional well-performing markers from screen	Crassostrea virginica	C1_28097779	NA	NA	FALSE	1_28097779	1.28097779	CM008241.1	LOC111103740	zinc transporter 2-like, transcript variant X1
Affx-1236478115	0.4971875	0.11204248813965698	0.028328242481203	0.25283482142857144	0.1341926370618875	0.03392857142857142	0.25283482142857144	0.4625	0.6297609113194029	0.31488045565970146	0.4958927703348522	FALSE	Affx-1236478115	AX-563488091	GTAATCCTCTGCATCGGAACTATGGAACCAAATGT[A/G]AAGCATGGATATACCATCAAAATACCACCGTGGTA	1	41957713	R	1	1	1	2	3014	content of Axiom_OysterCV	Crassostrea virginica	C1_41957713	NA	NA	TRUE	1_41957713	1.41957713	CM008241.1	LOC111135999	alanyl-tRNA editing protein Aarsd1-like
Affx-1246766365	0.13874999999999993	0.1118733245641786	0.00789356203007518	0.07055803571428568	0.13413476747864603	0.00946428571428571	0.07055803571428568	0.925	0.6302186445862199	0.31510932229310995	0.4958927703348522	FALSE	Affx-1246766365	AX-574281993	TTGAGATTGGAACAGTGGTTCCTGCAAAGAAGACA[C/T]TTAAAATTCGTCAACCTAGTTTC	1	42466462	Y	0	0	1	2	26925	additional well-performing markers from screen	Crassostrea virginica	C1_42466462	NA	NA	FALSE	1_42466462	1.42466462	CM008241.1	NA	NA
Affx-1246771175	0.2721875	0.11117901187414596	0.01538886278195489	0.13841517857142857	0.13417190775681345	0.01857142857142857	0.13841517857142854	0.8375	0.6299248434354137	0.31496242171770683	0.4958927703348522	FALSE	Affx-1246771175	AX-574285648	AAAAAAGCCAATGGGCTAGTTTATAGAAAAAGTTT[C/T]GGATACTATATACAATCTACCAGTACAATTTATTT	1	42961182	Y	0	1	1	2	26632	additional well-performing markers from screen	Crassostrea virginica	C1_42961182	NA	NA	FALSE	1_42961182	1.42961182	CM008241.1	LOC111099693	histone-lysine N-methyltransferase 2C-like
Affx-1246796515	0.263671875	0.1070067377533229	0.01434797932330827	0.13408482142857142	0.13417679374063593	0.01799107142857143	0.13408482142857142	0.84375	0.6298862008072863	0.31494310040364315	0.4958927703348522	FALSE	Affx-1246796515	AX-574305194	TGATATCATTACATTATGAATATCAAAATCAGTAT[C/T]ATTTCTACTAAAAAGAAAATATTTAAATTGTCTAT	1	48484570	Y	0	1	1	2	25828	additional well-performing markers from screen	Crassostrea virginica	C1_48484570	NA	NA	FALSE	1_48484570	1.4848457	CM008241.1	LOC111109641	uncharacterized LOC111109641, transcript variant X2
Affx-1244948829	0.13874999999999993	0.11420436570705476	0.00805803571428571	0.07055803571428569	0.13413476747864603	0.00946428571428571	0.07055803571428568	0.925	0.6302186445862199	0.31510932229310995	0.4958927703348522	FALSE	Affx-1244948829	AX-575662568	TCACTGGTTCAATCAAATTTATTTTTATAATTTCA[C/T]TATACACAACTTTTTTCTCATTAATATGTAAGTTT	1	51132700	Y	1	1	1	2	25477	additional well-performing markers from screen	Crassostrea virginica	C1_51132700	NA	NA	FALSE	1_51132700	1.511327	CM008241.1	LOC111115123	one cut domain family member 2-like, transcript variant X2
Affx-1246810638	0.13874999999999993	0.11420436570705483	0.00805803571428571	0.07055803571428568	0.13413476747864608	0.00946428571428571	0.07055803571428568	0.925	0.6302186445862197	0.31510932229310984	0.4958927703348522	FALSE	Affx-1246810638	AX-577095956	AAGTAATAGAGGTCTTCTATAGCATCTCTTAGAAG[C/T]TGAAGATCATTTTCTTTGAATGTCACTTTACACAA	1	52596259	Y	1	1	1	2	3015	content of Axiom_OysterCV	Crassostrea virginica	C1_52596259	LOC111133511	transmembrane 9 superfamily member 1-like%2C transcript variant X2	TRUE	1_52596259	1.52596259	CM008241.1	LOC111133511	transmembrane 9 superfamily member 1-like, transcript variant X1
Affx-1246825368	0.23263671875000003	0.1116186693147964	0.01320488721804511	0.11830357142857144	0.13424528301886793	0.01588169642857143	0.11830357142857144	0.865625	0.6293447318183134	0.3146723659091567	0.4958927703348522	FALSE	Affx-1246825368	AX-577107263	ACCAGAAACACATGCTTGGCTCCAAGATCTATCCT[A/G]CTTCTCTGCCTAAACATATATCCCAGCACTTGTTC	1	55109025	R	0	1	1	2	27239	additional well-performing markers from screen	Crassostrea virginica	C1_55109025	NA	NA	FALSE	1_55109025	1.55109025	CM008241.1	LOC111124119	protein pygopus-like, transcript variant X1
Affx-1246828351	0.15968749999999998	0.10882208269436638	0.00883693609022556	0.08120535714285718	0.13413963716327643	0.01089285714285714	0.08120535714285718	0.9125	0.6301801161729408	0.3150900580864704	0.4958927703348522	FALSE	Affx-1246828351	AX-577109575	GAGGCAGTCACTGGGGATAGCGCAAAGTTGTGGTC[A/G]GGATTCATCTGAAATGGAAACCATTGCTGTCTCAG	1	55415138	R	1	1	1	2	3016	content of Axiom_OysterCV	Crassostrea virginica	C1_55415138	LOC111131963	rho guanine nucleotide exchange factor 39-like%2C transcript variant X7	TRUE	1_55415138	1.55415138	CM008241.1	LOC111131963	rho guanine nucleotide exchange factor 39-like, transcript variant X7
Affx-1246849804	0.47326171875	0.10816272735260522	0.02603148496240601	0.24066964285714287	0.13425153032832501	0.03231026785714286	0.24066964285714287	0.615625	0.6292953602062372	0.3146476801031186	0.4958927703348522	FALSE	Affx-1246849804	AX-574346299	AATGTATTGAAGGTGATAATAGAAATTAATTTTCC[A/T]GTCACTGTGATAAATGATCTGTGCATACCCGGTAA	1	58165125	W	1	1	1	2	3015	content of Axiom_OysterCV	Crassostrea virginica	C1_58165125	NA	NA	TRUE	1_58165125	1.58165125	CM008241.1	LOC111135589	serine incorporator 3-like, transcript variant X4
Affx-1246975600	0.15968749999999998	0.11287289140939198	0.00916588345864661	0.08120535714285718	0.13413963716327643	0.01089285714285714	0.08120535714285716	0.9125	0.6301801161729408	0.3150900580864704	0.4958927703348522	FALSE	Affx-1246975600	AX-574443404	TGCGGAAGAAGACCAAATACAAGAAGTCCACGAAT[C/T]GTAGGAGGGCACGAAAGTAT	2	14611907	Y	1	1	1	2	3014	content of Axiom_OysterCV	Crassostrea virginica	C2_14611907	LOC111120542	trypsin-like	TRUE	2_14611907	2.14611907	CM008242.1	LOC111120542	trypsin-like
Affx-1247010506	0.13874999999999993	0.11420436570705483	0.00805803571428571	0.07055803571428568	0.13413476747864608	0.00946428571428571	0.07055803571428568	0.925	0.6302186445862197	0.31510932229310984	0.4958927703348522	FALSE	Affx-1247010506	AX-574470133	GCATTTGATAGCTTAGTAATTGTTTGTATAGGATA[C/T]AAGTTGGTCATTTCATAATGTACCCCAAAACAATT	2	20166162	Y	0	1	1	2	26365	additional well-performing markers from screen	Crassostrea virginica	C2_20166162	NA	NA	FALSE	2_20166162	2.20166162	CM008242.1	LOC111119170	AN1-type zinc finger protein 4-like
Affx-1244966780	0.15968749999999998	0.11489829576690493	0.00933035714285714	0.08120535714285716	0.13413963716327656	0.01089285714285714	0.08120535714285716	0.9125	0.6301801161729399	0.31509005808646995	0.4958927703348522	FALSE	Affx-1244966780	AX-575675683	ATTCCTCTGTGTACCTTTCGGAAGGGAGGCCACTC[C/T]TCTTCCACTTCACCACTGTTATGATCCCCATGTAT	2	22904755	Y	1	1	1	2	25274	additional well-performing markers from screen	Crassostrea virginica	C2_22904755	NA	NA	FALSE	2_22904755	2.22904755	CM008242.1	LOC111120512	lethal(2) giant larvae protein homolog 1-like, transcript variant X1
Affx-1246548779	0.10060546874999998	0.1159180674198586	0.00593045112781954	0.05116071428571426	0.1341623036649215	0.00686383928571428	0.05116071428571426	0.946875	0.6300008066348735	0.31500040331743673	0.4958927703348522	FALSE	Affx-1246548779	AX-562789863	CAGCTACTAATCACTGGTCGTGAAAGTAATAAA[A/G]TTTATTCATTTATATTACTTTAACCAGTT	2	24520457	R	0	1	1	2	28756	additional well-performing markers from screen	Crassostrea virginica	C2_24520457	NA	NA	FALSE	2_24520457	2.24520457	CM008242.1	NA	NA
Affx-1247130846	0.13874999999999993	0.10021811884979764	0.00707119360902255	0.07055803571428572	0.13413476747864594	0.00946428571428571	0.07055803571428572	0.075	0.6302186445862206	0.3151093222931103	0.4958927703348522	FALSE	Affx-1247130846	AX-574563321	TGAGAATTTGCTGAAGATATTTGAATGGTTTTCCA[C/T]GTGTGATCAGCTGTACAATGTGTAATATATCTACC	2	37977031	Y	1	1	1	2	22849	additional well-performing markers from screen	Crassostrea virginica	C2_37977031	NA	NA	FALSE	2_37977031	2.37977031	CM008242.1	NA	NA
Affx-1244977244	0.15968749999999998	0.11084748705187926	0.00900140977443609	0.08120535714285716	0.1341396371632765	0.01089285714285714	0.08120535714285716	0.9125	0.6301801161729401	0.31509005808647006	0.4958927703348522	FALSE	Affx-1244977244	AX-569391070	TTTATTGGATGTTCCTTTGTGGGAAGTGTCAGGAT[A/G]TGAAGAGCATTCTTATTGGAAATGTCATTTGAAAA	2	41488133	R	0	1	1	2	25570	additional well-performing markers from screen	Crassostrea virginica	C2_41488133	NA	NA	FALSE	2_41488133	2.41488133	CM008242.1	LOC111122350	laminin subunit alpha-2-like, transcript variant X3
Affx-1247181755	0.13874999999999993	0.1165354068499309	0.00822250939849624	0.07055803571428572	0.134134767478646	0.00946428571428571	0.07055803571428572	0.075	0.6302186445862201	0.31510932229311006	0.4958927703348522	FALSE	Affx-1247181755	AX-574913192	ACTCCGATTTTCTTAACGT[A/G]TATGCGCTTCTGACATCTTTCGTTAAAATATGCGC	2	44566734	R	0	1	1	2	25585	additional well-performing markers from screen	Crassostrea virginica	C2_44566734	NA	NA	FALSE	2_44566734	2.44566734	CM008242.1	NA	NA
Affx-1247317543	0.23263671875000003	0.09215491559086388	0.01090225563909774	0.11830357142857144	0.13424528301886787	0.01588169642857142	0.11830357142857144	0.865625	0.6293447318183141	0.31467236590915704	0.4958927703348522	FALSE	Affx-1247317543	AX-566977102	ATTCGATCTTTAACAGGATTAAGAATTATACAAAG[A/G]ACATGAAAGAATCCAAGGATT	3	13829860	R	1	1	1	2	23753	additional well-performing markers from screen	Crassostrea virginica	C3_13829860	NA	NA	FALSE	3_13829860	3.1382986	CM008243.1	LOC111123094	cerebellin-3-like
Affx-1247365652	0.10060546874999998	0.11591806741985854	0.00593045112781954	0.05116071428571429	0.13416230366492146	0.00686383928571428	0.05116071428571428	0.053125	0.6300008066348739	0.31500040331743695	0.4958927703348522	FALSE	Affx-1247365652	AX-567013896	TGAGTATTTGCCATTGCCATATGTACTGATAAAAA[G/T]AGGAAAAATACGCAGGAAATAAACAGTAACAAAAA	3	23810726	K	1	1	1	2	23947	additional well-performing markers from screen	Crassostrea virginica	C3_23810726	NA	NA	FALSE	3_23810726	3.23810726	CM008243.1	LOC111122830	L-aminoadipate-semialdehyde dehydrogenase-phosphopantetheinyl transferase-like, transcript variant X5
Affx-1247387120	0.47607421875	0.1107078039927404	0.02680216165413532	0.24209821428571432	0.1341969389636732	0.03248883928571428	0.2420982142857143	0.609375	0.6297268952623707	0.31486344763118534	0.4958927703348522	FALSE	Affx-1247387120	AX-575071690	GAGGAAACATTTCGTATGGCACCG[C/T]GGAGACCTTAACGTCACTGGCCAAAGTCAACGGAC	3	27277064	Y	1	1	1	2	3009	content of Axiom_OysterCV	Crassostrea virginica	C3_27277064	NA	NA	TRUE	3_27277064	3.27277064	CM008243.1	NA	NA
Affx-1247404629	0.10060546874999998	0.10305869385505656	0.00527255639097744	0.05116071428571427	0.13416230366492152	0.00686383928571428	0.05116071428571427	0.946875	0.630000806634873	0.3150004033174365	0.4958927703348522	FALSE	Affx-1247404629	AX-575085429	TATCTATGGAAACGCGTCAAGTCAACCATTTTCAG[A/G]CCTATGTTATACTGGAACCTTGCACGAGGTGTA	3	30632668	R	0	1	1	2	26453	additional well-performing markers from screen	Crassostrea virginica	C3_30632668	NA	NA	FALSE	3_30632668	3.30632668	CM008243.1	LOC111126473	LIM/homeobox protein Lhx9-like
Affx-1236686260	0.13874999999999993	0.11653540684993084	0.00822250939849623	0.07055803571428572	0.13413476747864594	0.00946428571428571	0.07055803571428572	0.075	0.6302186445862206	0.3151093222931103	0.4958927703348522	FALSE	Affx-1236686260	AX-563790970	TGTTCAGAAAGCTCTCCCAAGACCCGCAGCCCCCT[A/G]CCCGCTGTAGTCTAGAGACAGGGCCATATATATTT	3	35715356	R	0	1	1	2	26022	additional well-performing markers from screen	Crassostrea virginica	C3_35715356	NA	NA	FALSE	3_35715356	3.35715356	CM008243.1	LOC111127011	vesicle-trafficking protein SEC22b-like
Affx-1245004290	0.22341796875000008	0.11115706752145592	0.01262922932330827	0.1136160714285714	0.1342829076620825	0.01525669642857143	0.1136160714285714	0.128125	0.629047437451485	0.3145237187257425	0.4958927703348522	FALSE	Affx-1245004290	AX-575735515	CCAAACTTGCTTCTTTTGGGTATCGATTTATTTTT[G/T]TTTTGATGAAGGAGACGTCTCCATGCAATGGAGGA	3	40693890	K	1	1	1	2	25198	additional well-performing markers from screen	Crassostrea virginica	C3_40693890	NA	NA	FALSE	3_40693890	3.4069389	CM008243.1	LOC111126841	uncharacterized LOC111126841
Affx-1247468025	0.2721875	0.10286116840237997	0.0142375469924812	0.13841517857142854	0.13417190775681345	0.01857142857142857	0.13841517857142854	0.8375	0.6299248434354137	0.31496242171770683	0.4958927703348522	FALSE	Affx-1247468025	AX-567093401	AAATTTTAGTGATAGAGATAAAAATGTACCATTAA[A/G]AAGTGCTTAGGTTTCATCTGATATGTATATATATA	3	40971453	R	1	1	1	2	21979	additional well-performing markers from screen	Crassostrea virginica	C3_40971453	NA	NA	FALSE	3_40971453	3.40971453	CM008243.1	LOC111125019	GRIP and coiled-coil domain-containing protein 2-like, transcript variant X2
Affx-1247474149	0.47607421875	0.1093490687811175	0.02647321428571429	0.24209821428571424	0.13419693896367327	0.03248883928571429	0.24209821428571424	0.609375	0.6297268952623702	0.3148634476311851	0.4958927703348522	FALSE	Affx-1247474149	AX-567098265	GCTTGTATGATGGTGTGGATTTGCACCAGGTTAGC[A/G]GCCGAGAGAAGCTGCTGGGCATTCTCCTGTGTAAT	3	41848184	R	1	1	1	2	3014	content of Axiom_OysterCV	Crassostrea virginica	C3_41848184	LOC111124865	kelch-like protein 3%2C transcript variant X2	TRUE	3_41848184	3.41848184	CM008243.1	LOC111124865	kelch-like protein 3, transcript variant X1
Affx-1247485876	0.42248046875	0.10889952153110052	0.02339638157894737	0.21484375	0.1341818181818182	0.028828125	0.21484375	0.696875	0.6298464651594462	0.3149232325797231	0.4958927703348522	FALSE	Affx-1247485876	AX-563806054	AACTGGAGATCTGGAAGCAATGG[A/G]GGAAGTCCTATCAAAGGTGAGAGTCTGTCTGTCCC	3	43520404	R	1	1	1	2	3014	content of Axiom_OysterCV	Crassostrea virginica	C3_43520404	LOC111124936	Down syndrome cell adhesion molecule homolog%2C transcript variant X1	TRUE	3_43520404	3.43520404	CM008243.1	LOC111124936	Down syndrome cell adhesion molecule homolog, transcript variant X2
Affx-1247565250	0.40154296875000006	0.11398522541596671	0.02327537593984962	0.20419642857142853	0.1341823349365982	0.02739955357142857	0.20419642857142853	0.721875	0.6298423785354834	0.3149211892677417	0.4958927703348522	FALSE	Affx-1247565250	AX-575198512	ATCATTCGACATGAGTTACTCGAGAACGATGTCGA[G/T]CACGCTCAAAGCGATAGTCATAAATTTTCTATTCT	3	53838523	K	1	1	1	2	4011	content of Axiom_OysterCV	Crassostrea virginica	C3_53838523	NA	NA	TRUE	3_53838523	3.53838523	CM008243.1	LOC111127173	LIM domain transcription factor LMO4.1-like, transcript variant X2
Affx-1247572484	0.30857421875	0.11432207831099792	0.01793937969924812	0.1569196428571429	0.13421052631578945	0.02106026785714285	0.15691964285714288	0.809375	0.6296194670339945	0.31480973351699726	0.4958927703348522	FALSE	Affx-1247572484	AX-567174566	TGTGATTAAATGATGCAGTGATGCAGAAACTACAG[G/T]GACAGAATGGGGGTACAGCATGTGACCAGATAGAT	3	54590558	K	1	1	1	2	4011	content of Axiom_OysterCV	Crassostrea virginica	C3_54590558	NA	NA	TRUE	3_54590558	3.54590558	CM008243.1	LOC111124692	kin of IRRE-like protein 1, transcript variant X7
Affx-1247599856	0.30076171875	0.11389682612836824	0.01742011278195489	0.15294642857142857	0.1341943957968477	0.02052455357142857	0.15294642857142857	0.184375	0.6297470044444968	0.3148735022222484	0.4958927703348522	FALSE	Affx-1247599856	AX-575233488	AACATATTGACAGAAATATTTTCCGA[A/G]TATGACGGCAAGATTCCACCTAACTATGATAATGG	3	58292167	R	1	1	1	2	3015	content of Axiom_OysterCV	Crassostrea virginica	C3_58292167	LOC111122706	glycine receptor subunit alpha-2-like%2C transcript variant X3	TRUE	3_58292167	3.58292167	CM008243.1	LOC111122706	glycine receptor subunit alpha-2-like, transcript variant X3
Affx-1247600293	0.44091796875	0.1109481019622226	0.0248766447368421	0.22421875	0.1341463414634146	0.030078125	0.22421875	0.671875	0.6301270756335184	0.3150635378167592	0.4958927703348522	FALSE	Affx-1247600293	AX-567192210	AGTGTGAAGGATGGGGCGATTTCTATGTCAGCTTT[A/G]CTGGTTTGTTTGTTGTTTGAGTATGCATTGGTCAC	3	58338004	R	0	1	1	2	26524	additional well-performing markers from screen	Crassostrea virginica	C3_58338004	NA	NA	FALSE	3_58338004	3.58338004	CM008243.1	LOC111125864	mediator of RNA polymerase II transcription subunit 16-like
Affx-1247616534	0.2721875	0.11474380193347418	0.01588228383458646	0.13841517857142857	0.13417190775681337	0.01857142857142856	0.13841517857142857	0.8375	0.6299248434354143	0.31496242171770716	0.4958927703348522	FALSE	Affx-1247616534	AX-567204699	TAGACTTTCAATGACATATGACTAGCATCTCTTCT[C/G]ACATGTCGAATATCTTCGTCCAAAC	3	60872639	S	1	1	1	2	3010	content of Axiom_OysterCV	Crassostrea virginica	C3_60872639	NA	NA	TRUE	3_60872639	3.60872639	CM008243.1	LOC111123198	uncharacterized LOC111123198
Affx-1247639240	0.38419921875000007	0.09925619486852628	0.01939262218045112	0.1953794642857143	0.13429681252142123	0.02623883928571428	0.1953794642857143	0.740625	0.628937596087491	0.3144687980437455	0.4958927703348522	FALSE	Affx-1247639240	AX-575263530	GTCATCATATGTTTCTGCAGAGCATGAAAGGATTT[A/C]TAGTGCTTGGAGCGTTGAAATCGGCTTCCAGTTCA	3	63633141	M	0	1	1	2	26522	additional well-performing markers from screen	Crassostrea virginica	C3_63633141	NA	NA	FALSE	3_63633141	3.63633141	CM008243.1	LOC111127097	uncharacterized LOC111127097, transcript variant X2
Affx-1247647108	0.15968749999999998	0.1108474870518792	0.00900140977443608	0.08120535714285718	0.13413963716327643	0.01089285714285714	0.08120535714285716	0.9125	0.6301801161729408	0.3150900580864704	0.4958927703348522	FALSE	Affx-1247647108	AX-567227895	TATTCATCTAAGTCCTGGTCAAGAGTATTCTTAAT[A/T]AGAATGTTTCCTCGAACAACATGGATGTCTCTTTG	3	64816960	W	1	1	1	2	3015	content of Axiom_OysterCV	Crassostrea virginica	C3_64816960	LOC111125060	uncharacterized LOC111125060%2C transcript variant X2	TRUE	3_64816960	3.6481696	CM008243.1	LOC111125060	uncharacterized LOC111125060, transcript variant X3
Affx-1247679965	0.4984179687500001	0.10384945189923288	0.02632166353383458	0.2534598214285714	0.1341699691765742	0.03400669642857142	0.2534598214285714	0.471875	0.6299401759586045	0.31497008797930226	0.4958927703348522	FALSE	Affx-1247679965	AX-575306308	GCTGCGTGACAATTAAGATGAGATCATAATGCACA[C/T]TGATTAGAAAACCTCCCTTTTATGACCATGAACAC	3	70041287	Y	1	1	1	2	3012	content of Axiom_OysterCV	Crassostrea virginica	C3_70041287	NA	NA	TRUE	3_70041287	3.70041287	CM008243.1	NA	NA
Affx-1247834141	0.13874999999999993	0.11187332456417864	0.00789356203007519	0.07055803571428568	0.13413476747864608	0.00946428571428571	0.07055803571428568	0.925	0.6302186445862197	0.31510932229310984	0.4958927703348522	FALSE	Affx-1247834141	AX-567411425	GTATTGGGAATGGCAACTTAACACAAACACCCTAC[C/T]TTCAATAAAAAGATGAAAAAAAGACATGTATACCG	4	2566267	Y	0	1	1	2	27977	additional well-performing markers from screen	Crassostrea virginica	C4_2566267	NA	NA	FALSE	4_2566267	4.02566267	CM008244.1	LOC111130564	protein AF-9-like
Affx-1247712305	0.10060546874999998	0.10948838063745756	0.00560150375939849	0.05116071428571426	0.1341623036649215	0.00686383928571428	0.05116071428571426	0.946875	0.6300008066348735	0.31500040331743673	0.4958927703348522	FALSE	Affx-1247712305	AX-575331060	CTGGATATTGTTGATGAGGAAGT[G/T]CTGTTGGACTGGGACAAGAAGGTCAGTCTTACAGC	4	10538077	K	0	1	1	2	26738	additional well-performing markers from screen	Crassostrea virginica	C4_10538077	LOC111130699	eukaryotic translation initiation factor 5-like	FALSE	4_10538077	4.10538077	CM008244.1	LOC111130699	eukaryotic translation initiation factor 5-like
Affx-1247723179	0.13874999999999993	0.11420436570705483	0.00805803571428571	0.07055803571428568	0.13413476747864608	0.00946428571428571	0.07055803571428568	0.925	0.6302186445862197	0.31510932229310984	0.4958927703348522	FALSE	Affx-1247723179	AX-575339498	TGTTTGCTGGTGCTGGACTTTGTGTC[A/G]ACAAGGTTGGCCAGGCTACTAATCCTGAAACCCAC	4	12101941	R	0	1	1	2	26360	additional well-performing markers from screen	Crassostrea virginica	C4_12101941	NA	NA	FALSE	4_12101941	4.12101941	CM008244.1	LOC111129877	disheveled-associated activator of morphogenesis 1-A-like, transcript variant X1
Affx-1247845778	0.13874999999999993	0.116535406849931	0.00822250939849624	0.07055803571428568	0.13413476747864608	0.00946428571428571	0.07055803571428568	0.925	0.6302186445862197	0.31510932229310984	0.4958927703348522	FALSE	Affx-1247845778	AX-567363746	ATCATCATCAAACTTGACATATCTGGTTCATTGTA[C/T]AGCTCTTATCTGTACATGGTAGGATTCT	4	27850224	Y	0	0	1	2	26603	additional well-performing markers from screen	Crassostrea virginica	C4_27850224	NA	NA	FALSE	4_27850224	4.27850224	CM008244.1	NA	NA
Affx-1247854046	0.22341796874999997	0.109709440595595	0.01246475563909773	0.11361607142857146	0.13428290766208245	0.01525669642857142	0.11361607142857144	0.871875	0.6290474374514858	0.3145237187257429	0.4958927703348522	FALSE	Affx-1247854046	AX-567370171	GGAATGGGAGGGAACTTTACATCCTAGTGTAATGA[A/G]AACATTTTCCAATCAAAACGAACCATTGATGGAAT	4	28681822	R	1	1	1	2	3012	content of Axiom_OysterCV	Crassostrea virginica	C4_28681822	LOC111129417	uncharacterized LOC111129417	TRUE	4_28681822	4.28681822	CM008244.1	LOC111129417	uncharacterized LOC111129417
Affx-1247857484	0.10060546874999998	0.1127032240286581	0.0057659774436090204	0.05116071428571427	0.13416230366492152	0.00686383928571428	0.05116071428571427	0.946875	0.630000806634873	0.3150004033174365	0.4958927703348522	FALSE	Affx-1247857484	AX-567372791	CTTCGGAATTATATAGCATGGATTGCCACATAGAT[G/T]TTTAAATGAGTTCAATATATGGGATAAATAACAAA	4	29021203	K	1	1	1	2	24670	additional well-performing markers from screen	Crassostrea virginica	C4_29021203	NA	NA	FALSE	4_29021203	4.29021203	CM008244.1	LOC111129416	tubulin-folding cofactor B-like, transcript variant X2
Affx-1236836375	0.455	0.10862434883272236	0.02513392857142857	0.23138392857142853	0.13428516303299248	0.03107142857142857	0.23138392857142853	0.35	0.6290296200943457	0.31451481004717285	0.4958927703348522	FALSE	Affx-1236836375	AX-563938206	AAAATTGAATAACAATTTTTCACTTAATATCTTTA[C/T]TAAAACCTGCGTTATCCTTTAATGATTAAAGCAAT	4	30250709	Y	1	1	1	2	24101	additional well-performing markers from screen	Crassostrea virginica	C4_30250709	NA	NA	FALSE	4_30250709	4.30250709	CM008244.1	LOC111131640	retina and anterior neural fold homeobox protein 2-like
Affx-1247912731	0.10060546874999998	0.10948838063745756	0.00560150375939849	0.05116071428571426	0.1341623036649215	0.00686383928571428	0.05116071428571426	0.946875	0.6300008066348735	0.31500040331743673	0.4958927703348522	FALSE	Affx-1247912731	AX-567435687	TTTTCCATCTTCTCTGCTAGCCTCTTACTCGATTC[A/G]TCATGACCATTTACTTGGCCTCCATTCTGTATAA	4	36536155	R	1	1	1	2	23408	additional well-performing markers from screen	Crassostrea virginica	C4_36536155	NA	NA	FALSE	4_36536155	4.36536155	CM008244.1	LOC111128949	ninein-like protein
Affx-1236851730	0.38117187499999994	0.10822080535285704	0.02097744360902256	0.19383928571428571	0.1342699216950714	0.02602678571428571	0.19383928571428571	0.74375	0.6291500342036693	0.31457501710183466	0.4958927703348522	FALSE	Affx-1236851730	AX-563953091	GGTAAAAATGGATATAGGAAAATAATTTTCTGTGC[A/G]ATAGCCATGACAGTTATTGTAGAAAAAAATTGGTC	4	39385060	R	1	1	1	2	4012	content of Axiom_OysterCV	Crassostrea virginica	C4_39385060	NA	NA	TRUE	4_39385060	4.3938506	CM008244.1	LOC111130194	receptor-type tyrosine-protein phosphatase epsilon-like, transcript variant X8
Affx-1247935956	0.49951171875	0.11035056886504488	0.02803101503759399	0.25401785714285713	0.1342267135325132	0.03409598214285715	0.25401785714285713	0.515625	0.6294915025773076	0.3147457512886538	0.4958927703348522	FALSE	Affx-1247935956	AX-575496016	TACACTGCTTCAGTCATGAGGAGTGAAGTTTCTGC[A/T]TATCAAGAAAAACTCAAAGCTCTTGAGGGAAAACA	4	41522222	W	1	1	1	2	3014	content of Axiom_OysterCV	Crassostrea virginica	C4_41522222	NA	NA	TRUE	4_41522222	4.41522222	CM008244.1	LOC111129137	serine/arginine repetitive matrix protein 2-like
Affx-1236857105	0.48779296875	0.11417164345219204	0.02832119360902255	0.24805803571428572	0.13421218392873208	0.03329241071428571	0.24805803571428572	0.421875	0.629606362164167	0.3148031810820835	0.4958927703348522	FALSE	Affx-1236857105	AX-563957966	ATTTCGCTCTCTCCAGGAGTACTGTGTTTGTAGAC[A/G]TCCATCATTTTGCTGAACAGAACAATGTCATGCAT	4	42437579	R	0	1	1	2	26537	additional well-performing markers from screen	Crassostrea virginica	C4_42437579	NA	NA	FALSE	4_42437579	4.42437579	CM008244.1	LOC111128093	ERC protein 2-like, transcript variant X2
Affx-1236868587	0.263671875	0.1155932114287717	0.01549929511278195	0.13408482142857145	0.13417679374063593	0.01799107142857143	0.13408482142857142	0.84375	0.6298862008072863	0.31494310040364315	0.4958927703348522	FALSE	Affx-1236868587	AX-563089760	CAAAAATTCATTGACGAGATTTAAAAACCGTCTAC[A/G]GAACCAACGTAACGGAAGGTGAGGGGGCAGTGATT	4	47235919	R	1	1	1	2	22136	additional well-performing markers from screen	Crassostrea virginica	C4_47235919	NA	NA	FALSE	4_47235919	4.47235919	CM008244.1	NA	NA
Affx-1245072523	0.4471875	0.11040853015932056	0.02510808270676692	0.2274107142857143	0.13427561837455831	0.03053571428571428	0.2274107142857143	0.6625	0.6291050254106965	0.31455251270534823	0.4958927703348522	FALSE	Affx-1245072523	AX-575762622	CTACATACATGTATATTTGCTTTTATCTCCCCTTG[A/G]AAAACTTCTTCCCTAGCCAAGGGTAACTTTACACT	4	53688829	R	1	1	1	2	3011	content of Axiom_OysterCV	Crassostrea virginica	C4_53688829	NA	NA	TRUE	4_53688829	4.53688829	CM008244.1	LOC111127810	uncharacterized LOC111127810, transcript variant X3
Affx-1245101905	0.22341796874999997	0.10681418674387338	0.01213580827067668	0.11361607142857146	0.13428290766208248	0.01525669642857142	0.11361607142857146	0.871875	0.6290474374514856	0.3145237187257428	0.4958927703348522	FALSE	Affx-1245101905	AX-575785413	TATTAAAAAAACCATTTTTGAATGTACATTGACCA[C/T]GTGGTAAACTTGAGGAAACTTATCATGTTCCTTAA	4	57972222	Y	0	1	1	2	25899	additional well-performing markers from screen	Crassostrea virginica	C4_57972222	NA	NA	FALSE	4_57972222	4.57972222	CM008244.1	NA	NA
Affx-1245158154	0.15968749999999998	0.102745869621828	0.00834351503759398	0.08120535714285716	0.13413963716327643	0.01089285714285714	0.08120535714285718	0.9125	0.6301801161729408	0.3150900580864704	0.4958927703348522	FALSE	Affx-1245158154	AX-570336460	ACATTAATTTTCCAGAGGAGAAGTTGATGCATTTG[G/T]AGAAGTGAGAGTGTTGATGTTTCA	5	1514012	K	0	1	1	2	26006	additional well-performing markers from screen	Crassostrea virginica	C5_1514012	NA	NA	FALSE	5_1514012	5.01514012	CM008245.1	LOC111133403	rap1 GTPase-activating protein 1-like, transcript variant X1
Affx-1245550763	0.13874999999999993	0.10721124227842628	0.00756461466165413	0.07055803571428568	0.13413476747864603	0.00946428571428571	0.07055803571428568	0.925	0.6302186445862199	0.31510932229310995	0.4958927703348522	FALSE	Affx-1245550763	AX-576130291	CCCCAAAAGTTGTTTTATACACATGTAACGACATG[C/T]AATGTCTGCTGCTATCTGTCTGAACCTAAAAACCA	5	7064148	Y	0	1	1	2	25908	additional well-performing markers from screen	Crassostrea virginica	C5_7064148	NA	NA	FALSE	5_7064148	5.07064148	CM008245.1	NA	NA
Affx-1245685517	0.22341796874999997	0.11839520215075992	0.01345159774436089	0.11361607142857146	0.13428290766208242	0.01525669642857142	0.11361607142857146	0.871875	0.6290474374514861	0.31452371872574303	0.4958927703348522	FALSE	Affx-1245685517	AX-570739077	TCTCTTTTTCAAAGGGTCTCAGCTAAACTAAATTG[A/G]TAAATATGAGTAACAAACAATCAGAATCACTGACG	5	9168993	R	1	1	1	2	25513	additional well-performing markers from screen	Crassostrea virginica	C5_9168993	NA	NA	FALSE	5_9168993	5.09168993	CM008245.1	NA	NA
Affx-1245163768	0.10060546874999998	0.10948838063745756	0.00560150375939849	0.05116071428571426	0.1341623036649215	0.00686383928571428	0.05116071428571426	0.946875	0.6300008066348735	0.31500040331743673	0.4958927703348522	FALSE	Affx-1245163768	AX-570340766	TTTGCAATTAAGATAATTTGAAGTGGATCCCGGTG[C/T]AAAAGCAGTTAAAAGAAAGTACAGAATCATTTTAA	5	15691360	Y	0	1	1	2	27990	additional well-performing markers from screen	Crassostrea virginica	C5_15691360	NA	NA	FALSE	5_15691360	5.1569136	CM008245.1	NA	NA
Affx-1236928488	0.22341796874999997	0.10826181366973418	0.01230028195488721	0.11361607142857144	0.13428290766208245	0.01525669642857142	0.11361607142857144	0.871875	0.6290474374514858	0.3145237187257429	0.4958927703348522	FALSE	Affx-1236928488	AX-564028276	TCCCTTTTTTTTTTTTTTTTTAGATCAGAGAGGAC[A/G]ATAATTTATGTCTAAAGGAAACTTTGCCTAGAATA	5	16062278	R	1	1	1	2	3017	content of Axiom_OysterCV	Crassostrea virginica	C5_16062278	LOC111134382	biogenesis of lysosome-related organelles complex 1 subunit 4-like	TRUE	5_16062278	5.16062278	CM008245.1	LOC111134382	biogenesis of lysosome-related organelles complex 1 subunit 4-like
Affx-1245175225	0.13874999999999993	0.11187332456417864	0.00789356203007519	0.07055803571428568	0.13413476747864608	0.00946428571428571	0.07055803571428568	0.925	0.6302186445862197	0.31510932229310984	0.4958927703348522	FALSE	Affx-1245175225	AX-575841541	GAAAAGCAACAACGAGATGCTTTG[A/G]TGAAACTCTATACATGTTCCAAAAGAGGTAAAAGT	5	17268687	R	0	1	1	2	26693	additional well-performing markers from screen	Crassostrea virginica	C5_17268687	NA	NA	FALSE	5_17268687	5.17268687	CM008245.1	LOC111134949	protein phosphatase 1E-like
Affx-1245188683	0.10060546874999998	0.10627353724625704	0.00543703007518796	0.05116071428571427	0.1341623036649215	0.00686383928571428	0.05116071428571426	0.946875	0.6300008066348735	0.31500040331743673	0.4958927703348522	FALSE	Affx-1245188683	AX-570359529	CAATGTCAAGTTTTCCAGACTAATTCATTTTTCAA[A/T]CGCGATAACGATAGCGCGTCATCGTACGTCTGAAC	5	18757902	W	1	0	1	2	24307	additional well-performing markers from screen	Crassostrea virginica	C5_18757902	NA	NA	FALSE	5_18757902	5.18757902	CM008245.1	NA	NA
Affx-1236943421	0.15968749999999998	0.10274586962182802	0.00834351503759398	0.08120535714285716	0.13413963716327643	0.01089285714285714	0.08120535714285718	0.9125	0.6301801161729408	0.3150900580864704	0.4958927703348522	FALSE	Affx-1236943421	AX-563164209	CGGAACTTGCGTATTGCTGGTGAATAAATGCACAA[C/T]ACTACTTAGGTGTAAGCCAGGCAAGCTTTACGGGC	5	21544832	Y	1	1	1	2	24939	additional well-performing markers from screen	Crassostrea virginica	C5_21544832	NA	NA	FALSE	5_21544832	5.21544832	CM008245.1	NA	NA
Affx-1245215864	0.22341796875000008	0.11260469444731672	0.01279370300751879	0.1136160714285714	0.1342829076620825	0.01525669642857142	0.1136160714285714	0.128125	0.6290474374514856	0.3145237187257428	0.4958927703348522	FALSE	Affx-1245215864	AX-570380211	GGAATATCTTCATAATTTCGCAGGAATGGAATGAG[G/T]GTATGAAGTGACAAAAGGTAGTT	5	23568376	K	1	1	1	2	3013	content of Axiom_OysterCV	Crassostrea virginica	C5_23568376	LOC111133934	uncharacterized LOC111133934%2C transcript variant X1	TRUE	5_23568376	5.23568376	CM008245.1	LOC111133934	uncharacterized LOC111133934, transcript variant X4
Affx-1245222362	0.3346875	0.10709232096635028	0.01822720864661654	0.17020089285714288	0.1342950819672131	0.02285714285714285	0.17020089285714288	0.7875	0.6289512657363736	0.3144756328681868	0.4958927703348522	FALSE	Affx-1245222362	AX-575877438	AAATCGAATTGATCAAGCAGCAACACATTTTCTTT[C/T]AAGTTTAGTAGAAAGGGCCTTCGATAATATCTGAC	5	24957903	Y	0	1	1	2	26911	additional well-performing markers from screen	Crassostrea virginica	C5_24957903	NA	NA	FALSE	5_24957903	5.24957903	CM008245.1	NA	NA
Affx-1245232836	0.47326171875	0.1095295277704556	0.02636043233082706	0.24066964285714287	0.13425153032832496	0.03231026785714285	0.24066964285714287	0.615625	0.6292953602062372	0.3146476801031186	0.4958927703348522	FALSE	Affx-1245232836	AX-570393411	GGAGAAAACTTACAAATAGACTGTGGGGGAAGTGG[A/G]AAGATCGCAATTCAAAGAGTATTTTTTGGAGCCAA	5	26097519	R	1	1	1	2	3015	content of Axiom_OysterCV	Crassostrea virginica	C5_26097519	LOC111135755	uncharacterized LOC111135755%2C transcript variant X2	TRUE	5_26097519	5.26097519	CM008245.1	LOC111135755	uncharacterized LOC111135755, transcript variant X2
Affx-1245235473	0.30076171875	0.10851998648108896	0.01659774436090226	0.15294642857142854	0.1341943957968477	0.02052455357142857	0.15294642857142854	0.815625	0.6297470044444964	0.3148735022222482	0.4958927703348522	FALSE	Affx-1245235473	AX-570395443	TTTACCCAGAACATGCCTATTGGACCAGATGATAT[C/T]AGGGTTGGACTGATCACTTTCTCCTGGACTGCCAA	5	26384912	Y	1	1	1	2	3011	content of Axiom_OysterCV	Crassostrea virginica	C5_26384912	NA	NA	TRUE	5_26384912	5.26384912	CM008245.1	LOC111135465	collagen alpha-5(VI) chain-like
Affx-1245239623	0.13874999999999993	0.10721124227842632	0.00756461466165413	0.07055803571428568	0.13413476747864608	0.00946428571428571	0.07055803571428568	0.925	0.6302186445862197	0.31510932229310984	0.4958927703348522	FALSE	Affx-1245239623	AX-570398614	ATATAGTTGTATGGGAATTTCAGAATACCGATGGC[A/G]CCCTCTGGATCAATCAGATCTCCTCCCCTCGCAAA	5	27125993	R	0	1	1	2	26779	additional well-performing markers from screen	Crassostrea virginica	C5_27125993	NA	NA	FALSE	5_27125993	5.27125993	CM008245.1	LOC111138165	uncharacterized LOC111138165, transcript variant X1
Affx-1236959680	0.22341796875000008	0.11260469444731672	0.01279370300751879	0.1136160714285714	0.1342829076620825	0.01525669642857142	0.1136160714285714	0.128125	0.6290474374514856	0.3145237187257428	0.4958927703348522	FALSE	Affx-1236959680	AX-563180400	GCATGGTAGGAGGTAGAAGCCATGGTGAGAAATCT[A/T]CAACTTTTTCCGGTGTGTCGTCCTTTAAGAAGGAA	5	28780683	W	1	1	1	2	3015	content of Axiom_OysterCV	Crassostrea virginica	C5_28780683	LOC111138477	uncharacterized LOC111138477	TRUE	5_28780683	5.28780683	CM008245.1	LOC111138477	uncharacterized LOC111138477
Affx-1236959992	0.37810546875000006	0.10867254041767987	0.02089520676691729	0.19227678571428572	0.13414209426514973	0.02579241071428571	0.19227678571428575	0.746875	0.6301606765822831	0.31508033829114157	0.4958927703348522	FALSE	Affx-1236959992	AX-563180711	ATATACAATACAGTACTGGTAGTTTTCCTGATGAT[A/C]CAATCAAGATGTGATTTCTATCCAAGCACCACATA	5	28975760	M	1	1	1	2	22446	additional well-performing markers from screen	Crassostrea virginica	C5_28975760	NA	NA	FALSE	5_28975760	5.2897576	CM008245.1	LOC111132911	probable cation-transporting ATPase 13A3, transcript variant X2
Affx-1245297045	0.2721875	0.11474380193347423	0.01588228383458646	0.13841517857142857	0.13417190775681345	0.01857142857142857	0.13841517857142854	0.8375	0.6299248434354137	0.31496242171770683	0.4958927703348522	FALSE	Affx-1245297045	AX-575935469	CAACAGCGCCAGAAAGAGGCTGAGGAGAGACAAGC[C/T]AATACACATAAGGATGCAATGGAATTTGAACTCCG	5	35284022	Y	1	1	1	2	3014	content of Axiom_OysterCV	Crassostrea virginica	C5_35284022	LOC111135618	serine/threonine-protein kinase TAO1-like	TRUE	5_35284022	5.35284022	CM008245.1	LOC111135618	serine/threonine-protein kinase TAO1-like
Affx-1245304298	0.38419921875000007	0.1059907279910046	0.02070841165413534	0.1953794642857143	0.13429681252142123	0.02623883928571429	0.1953794642857143	0.259375	0.6289375960874906	0.3144687980437453	0.4958927703348522	FALSE	Affx-1245304298	AX-570448626	TTGGATGTTTTCCTGTGACTTACTTGTTTTCTGAG[G/T]TCTCTCTGGGCCTCTTTTTCTGTCTTCTGCTCTTC	5	36146128	K	1	1	1	2	24481	additional well-performing markers from screen	Crassostrea virginica	C5_36146128	NA	NA	FALSE	5_36146128	5.36146128	CM008245.1	LOC111135735	golgin subfamily A member 3-like, transcript variant X3
Affx-1245315830	0.23263671875000003	0.10605759682224428	0.012546992481203	0.11830357142857144	0.13424528301886793	0.01588169642857143	0.11830357142857144	0.865625	0.6293447318183134	0.3146723659091567	0.4958927703348522	FALSE	Affx-1245315830	AX-570457529	GCGTGTAGAGGTAAATGGAGATCGTGAAGTATTTG[A/G]CCTAAAACACATTTATAACAGATGAAAAAAAACTG	5	37358365	R	1	1	1	2	25345	additional well-performing markers from screen	Crassostrea virginica	C5_37358365	NA	NA	FALSE	5_37358365	5.37358365	CM008245.1	LOC111135628	uncharacterized LOC111135628
Affx-1245417028	0.30076171875	0.11497219405782404	0.01758458646616541	0.1529464285714286	0.1341943957968476	0.02052455357142857	0.15294642857142857	0.815625	0.6297470044444973	0.31487350222224864	0.4958927703348522	FALSE	Affx-1245417028	AX-576028108	ATCTGACCCCGCTGCTCACCGGACCAGAACGGTCC[C/T]TACCCCCATTAAAGGGTCGGAAACAAATGTGCTCT	5	52851689	Y	1	1	1	2	4012	content of Axiom_OysterCV	Crassostrea virginica	C5_52851689	NA	NA	TRUE	5_52851689	5.52851689	CM008245.1	LOC111138521	purine nucleoside phosphorylase-like, transcript variant X2
Affx-1245418258	0.30857421875	0.11327393875870334	0.01777490601503759	0.15691964285714283	0.1342105263157895	0.02106026785714285	0.15691964285714283	0.190625	0.6296194670339941	0.31480973351699704	0.4958927703348522	FALSE	Affx-1245418258	AX-570536412	TAAGCCTCTCTGTAGTTGACCACGATCCAGTAGGC[A/G]TAGAGTTTGGCTACCCCTGTAACATAACA	5	53009492	R	0	1	1	2	25780	additional well-performing markers from screen	Crassostrea virginica	C5_53009492	NA	NA	FALSE	5_53009492	5.53009492	CM008245.1	LOC111138520	GDP-mannose 4,6 dehydratase-like, transcript variant X2
Affx-1245428454	0.13874999999999993	0.09555603656404545	0.0067422462406015	0.07055803571428568	0.13413476747864608	0.00946428571428571	0.07055803571428568	0.925	0.6302186445862197	0.31510932229310984	0.4958927703348522	FALSE	Affx-1245428454	AX-570544100	GATAATTGAGTATCTATATTGTGCGTTTTGCAGGA[A/G]AAGGCGGAGAGACTGTTGGGCGGACATTGGAA	5	54270773	R	1	1	1	2	24383	additional well-performing markers from screen	Crassostrea virginica	C5_54270773	NA	NA	FALSE	5_54270773	5.54270773	CM008245.1	LOC111137025	uncharacterized LOC111137025, transcript variant X1
Affx-1245435179	0.4998242187500001	0.11413292166043457	0.02900963345864661	0.25417410714285715	0.134144199525775	0.03409598214285714	0.25417410714285715	0.509375	0.6301440210065758	0.3150720105032879	0.4958927703348522	FALSE	Affx-1245435179	AX-570549220	TATTTTGAATGCTGTTTATTTTGGTGTGTGCTGTA[A/T]ACATTTACATTTCATTGTTGC	5	55147147	W	1	1	1	2	3011	content of Axiom_OysterCV	Crassostrea virginica	C5_55147147	NA	NA	TRUE	5_55147147	5.55147147	CM008245.1	LOC111135890	rootletin-like, transcript variant X3
Affx-1245437352	0.2721875	0.09454332493061388	0.01308623120300751	0.13841517857142854	0.13417190775681337	0.01857142857142856	0.13841517857142857	0.8375	0.6299248434354143	0.31496242171770716	0.4958927703348522	FALSE	Affx-1245437352	AX-576043594	TCAAAGAACCGCCTCCCACAGAGAAT[A/G]CTGCCATCTGTCAGGTTCAACCAAAGGTTAGAGGT	5	55400888	R	1	1	1	2	3016	content of Axiom_OysterCV	Crassostrea virginica	C5_55400888	LOC111138241	ubiquitin carboxyl-terminal hydrolase 5-like	TRUE	5_55400888	5.55400888	CM008245.1	LOC111138241	ubiquitin carboxyl-terminal hydrolase 5-like
Affx-1237007801	0.15968749999999998	0.1128728914093921	0.00916588345864662	0.08120535714285716	0.13413963716327654	0.01089285714285714	0.08120535714285716	0.9125	0.6301801161729399	0.31509005808646995	0.4958927703348522	FALSE	Affx-1237007801	AX-564106287	TGCCCAGCACTCCATGTCTTCACATATGACAATGT[A/G]AACTGTCGTGAACTGGATTTTATAGGTAGTCATGT	5	56215492	R	0	1	1	2	26197	additional well-performing markers from screen	Crassostrea virginica	C5_56215492	NA	NA	FALSE	5_56215492	5.56215492	CM008245.1	LOC111135433	RNA-binding protein Musashi homolog Rbp6-like, transcript variant X5
Affx-1245492336	0.10060546874999998	0.1030586938550565	0.00527255639097744	0.05116071428571427	0.1341623036649215	0.00686383928571428	0.05116071428571427	0.946875	0.6300008066348735	0.31500040331743673	0.4958927703348522	FALSE	Affx-1245492336	AX-576085666	ACCTTGAGGAAAATGACGTCGAAAATGTCAGTTAT[A/G]ATGACCCACTGTTTAACGTTTGGTCAAACCCGGAG	5	63183901	R	1	1	1	2	16874	additional well-performing markers from screen	Crassostrea virginica	C5_63183901	NA	NA	FALSE	5_63183901	5.63183901	CM008245.1	LOC111134595	deleted in autism protein 1 homolog, transcript variant X3
Affx-1245492336	0.10060546874999998	0.1030586938550565	0.00527255639097744	0.05116071428571427	0.1341623036649215	0.00686383928571428	0.05116071428571427	0.946875	0.6300008066348735	0.31500040331743673	0.4958927703348522	FALSE	Affx-1245492336	AX-576085666	ACCTTGAGGAAAATGACGTCGAAAATGTCAGTTAT[A/G]ATGACCCACTGTTTAACGTTTGGTCAAACCCGGAG	5	63183901	R	1	1	1	2	16874	additional well-performing markers from screen	Crassostrea virginica	C5_63183901	NA	NA	FALSE	5_63183901	5.63183901	CM008245.1	LOC111134597	4-hydroxyphenylpyruvate dioxygenase-like protein, transcript variant X3
Affx-1245499104	0.38117187499999994	0.09294770782321991	0.01801691729323307	0.19383928571428571	0.13426992169507135	0.0260267857142857	0.19383928571428571	0.74375	0.6291500342036698	0.3145750171018349	0.4958927703348522	FALSE	Affx-1245499104	AX-576090832	ATGCCCCACGGGCTTTGGCCTAGTTGATTGAAAAC[A/C]TCTCACTTCCCAATGTCTTTTAGCACTTAGTGG	5	64418823	M	1	1	1	2	24358	additional well-performing markers from screen	Crassostrea virginica	C5_64418823	NA	NA	FALSE	5_64418823	5.64418823	CM008245.1	NA	NA
Affx-1245560086	0.3346875	0.10805867126833477	0.01839168233082706	0.17020089285714288	0.1342950819672131	0.02285714285714285	0.17020089285714288	0.7875	0.6289512657363736	0.3144756328681868	0.4958927703348522	FALSE	Affx-1245560086	AX-563261498	CAAGCTGATATGGATCATTTAATGAGATATTAAAG[C/T]GAACAATATGGCATACAACAGGGATCACATGTG	5	71857436	Y	0	1	1	2	26146	additional well-performing markers from screen	Crassostrea virginica	C5_71857436	NA	NA	FALSE	5_71857436	5.71857436	CM008245.1	NA	NA
Affx-1245563615	0.13874999999999993	0.11420436570705483	0.00805803571428571	0.07055803571428568	0.13413476747864608	0.00946428571428571	0.07055803571428568	0.925	0.6302186445862197	0.31510932229310984	0.4958927703348522	FALSE	Affx-1245563615	AX-563262551	TTAGACTTCCAGGTTTTTGTAGCTACAAACAGGCC[A/C]CTGTAAATTATTTATAAGATC	5	72298667	M	0	0	1	2	26625	additional well-performing markers from screen	Crassostrea virginica	C5_72298667	NA	NA	FALSE	5_72298667	5.72298667	CM008245.1	NA	NA
Affx-1244837607	0.13874999999999993	0.11420436570705476	0.00805803571428571	0.07055803571428569	0.13413476747864603	0.00946428571428571	0.07055803571428568	0.925	0.6302186445862199	0.31510932229310995	0.4958927703348522	FALSE	Affx-1244837607	AX-575577757	AAAGCAGGGTCTGCATTCTGACAGGACATACAGAG[A/G]GCAGATGTCAATGGTAGGTCACAAGTTTGTCCTTG	5	73308915	R	0	1	1	2	26000	additional well-performing markers from screen	Crassostrea virginica	C5_73308915	LOC111099119	uncharacterized LOC111099119	FALSE	5_73308915	5.73308915	CM008245.1	LOC111099119	uncharacterized LOC111099119
Affx-1245586461	0.13874999999999993	0.1165354068499309	0.00822250939849624	0.07055803571428572	0.134134767478646	0.00946428571428571	0.07055803571428572	0.075	0.6302186445862201	0.31510932229311006	0.4958927703348522	FALSE	Affx-1245586461	AX-570664058	ATGTTCATAAAATCCATAGAATAATTCTTTTGTGA[C/T]GATCTAGTATTCAATATATTTAT	5	75423665	Y	0	1	1	2	25660	additional well-performing markers from screen	Crassostrea virginica	C5_75423665	NA	NA	FALSE	5_75423665	5.75423665	CM008245.1	LOC111132594	uncharacterized LOC111132594
Affx-1246556929	0.13874999999999993	0.11420436570705483	0.00805803571428571	0.07055803571428568	0.13413476747864608	0.00946428571428571	0.07055803571428568	0.925	0.6302186445862197	0.31510932229310984	0.4958927703348522	FALSE	Affx-1246556929	AX-574121195	GAAAAAGGTGGGCACTACGTCATCTTTTTTGCTG[G/T]GACGATGACATCAATTCGT	5	75583367	K	0	1	1	2	26730	additional well-performing markers from screen	Crassostrea virginica	C5_75583367	NA	NA	FALSE	5_75583367	5.75583367	CM008245.1	LOC111133787	uncharacterized LOC111133787, transcript variant X2
Affx-1245650169	0.30076171875	0.11174609026945644	0.01709116541353383	0.15294642857142857	0.1341943957968476	0.02052455357142857	0.15294642857142857	0.815625	0.6297470044444973	0.31487350222224864	0.4958927703348522	FALSE	Affx-1245650169	AX-570712275	GAAATTCAAGTTTGATCACTTAAAGGGCCCACC[C/T]TTTTGCAAGGGGAGATGATGATAAAAAGCAAAAA	5	85854064	Y	1	1	1	2	4012	content of Axiom_OysterCV	Crassostrea virginica	C5_85854064	NA	NA	TRUE	5_85854064	5.85854064	CM008245.1	LOC111133945	uncharacterized LOC111133945
Affx-1245680994	0.3871875	0.10703524484036304	0.0210749530075188	0.19689732142857144	0.13422514454143522	0.02642857142857143	0.19689732142857144	0.2625	0.629503904957593	0.3147519524787965	0.4958927703348522	FALSE	Affx-1245680994	AX-570735662	TGCAAATGCAACATATCCATGTAATTAATACTATT[G/T]GAATTGAAAATTAATATATTCTAGAGGTAAATGAT	5	90929543	K	1	1	1	2	16080	additional well-performing markers from screen	Crassostrea virginica	C5_90929543	NA	NA	FALSE	5_90929543	5.90929543	CM008245.1	LOC111135676	uroporphyrinogen-III synthase-like, transcript variant X2
Affx-1245680994	0.3871875	0.10703524484036304	0.0210749530075188	0.19689732142857144	0.13422514454143522	0.02642857142857143	0.19689732142857144	0.2625	0.629503904957593	0.3147519524787965	0.4958927703348522	FALSE	Affx-1245680994	AX-570735662	TGCAAATGCAACATATCCATGTAATTAATACTATT[G/T]GAATTGAAAATTAATATATTCTAGAGGTAAATGAT	5	90929543	K	1	1	1	2	16080	additional well-performing markers from screen	Crassostrea virginica	C5_90929543	NA	NA	FALSE	5_90929543	5.90929543	CM008245.1	LOC111135675	uncharacterized LOC111135675
Affx-1245753351	0.10060546874999998	0.10948838063745756	0.00560150375939849	0.05116071428571426	0.1341623036649215	0.00686383928571428	0.05116071428571427	0.946875	0.6300008066348735	0.31500040331743673	0.4958927703348522	FALSE	Affx-1245753351	AX-570790990	ACTTAAGCTCAAAGCAGGAATATGACAAAGCCATC[A/C]ACAAAACTGGGGGCAAGGTTAGTTCATAATGCATA	6	31640844	M	1	1	1	2	4007	content of Axiom_OysterCV	Crassostrea virginica	C6_31640844	NA	NA	TRUE	6_31640844	6.31640844	CM008246.1	NA	NA
Affx-1245776614	0.263671875	0.10823337684981556	0.01451245300751879	0.13408482142857142	0.1341767937406359	0.01799107142857142	0.13408482142857142	0.84375	0.6298862008072867	0.3149431004036434	0.4958927703348522	FALSE	Affx-1245776614	AX-576301590	CCTGCTGAGACAGTTTCTGATCTGAAATTTGTGGG[A/G]AAAAAAGAAAGTTATGTACACTCAAGTAAAAATAG	6	35066741	R	0	1	1	2	27133	additional well-performing markers from screen	Crassostrea virginica	C6_35066741	NA	NA	FALSE	6_35066741	6.35066741	CM008246.1	LOC111100792	peripheral plasma membrane protein CASK-like, transcript variant X5
Affx-1245776703	0.15968749999999998	0.11692370012441762	0.00949483082706766	0.08120535714285716	0.13413963716327643	0.01089285714285714	0.08120535714285716	0.9125	0.6301801161729408	0.3150900580864704	0.4958927703348522	FALSE	Affx-1245776703	AX-576301665	GATTGACTTACAGGGACAAGAGGAGGGGATCGGCC[A/G]GGGTTAAGTGTTCACTTTGTCATTAGATGATTACC	6	35074150	R	0	1	1	2	27788	additional well-performing markers from screen	Crassostrea virginica	C6_35074150	NA	NA	FALSE	6_35074150	6.3507415	CM008246.1	LOC111100792	peripheral plasma membrane protein CASK-like, transcript variant X5
Affx-1245791164	0.13874999999999993	0.10721124227842628	0.00756461466165413	0.07055803571428568	0.13413476747864603	0.00946428571428571	0.07055803571428568	0.925	0.6302186445862199	0.31510932229310995	0.4958927703348522	FALSE	Affx-1245791164	AX-576312620	AGGAGGACTGCTGCAATTTCAATATATAGAATTTA[A/G]AATCCTTGCTAGCATATTTACTGTTCAATTAAAAG	6	36822084	R	0	1	1	2	27897	additional well-performing markers from screen	Crassostrea virginica	C6_36822084	NA	NA	FALSE	6_36822084	6.36822084	CM008246.1	LOC111100896	fibroblast growth factor receptor 2-like, transcript variant X6
Affx-1245804567	0.10060546874999998	0.10948838063745756	0.00560150375939849	0.05116071428571426	0.1341623036649215	0.00686383928571428	0.05116071428571426	0.946875	0.6300008066348735	0.31500040331743673	0.4958927703348522	FALSE	Affx-1245804567	AX-570829589	CATACAATATCTTGATCCTTACCTGTAAACTGTCC[A/G]ACGTAGCAGAAAGCATAATGCAGCATATCAACAGT	6	40661475	R	1	1	1	2	24069	additional well-performing markers from screen	Crassostrea virginica	C6_40661475	NA	NA	FALSE	6_40661475	6.40661475	CM008246.1	LOC111101119	lysophospholipid acyltransferase 7-like
Affx-1245807869	0.13874999999999993	0.11653540684993094	0.00822250939849623	0.07055803571428568	0.13413476747864603	0.00946428571428571	0.07055803571428568	0.925	0.6302186445862199	0.31510932229310995	0.4958927703348522	FALSE	Affx-1245807869	AX-570832076	ATGATATGATTCATATCGTTCAGTATTAATTAGCA[C/T]CTCAATTTATTTTGTATAATATAATTCAAAATGTT	6	41374261	Y	1	1	1	2	4011	content of Axiom_OysterCV	Crassostrea virginica	C6_41374261	NA	NA	TRUE	6_41374261	6.41374261	CM008246.1	NA	NA
Affx-1245872515	0.10060546874999998	0.1159180674198586	0.00593045112781954	0.05116071428571426	0.1341623036649215	0.00686383928571428	0.05116071428571426	0.946875	0.6300008066348735	0.31500040331743673	0.4958927703348522	FALSE	Affx-1245872515	AX-576374829	GTAACTTGTGTTATCTTTGCTACAAAAGTTTGGGG[G/T]ATTCTTTAACACATTGTTCTTTATATTCAGAATTT	7	2508597	K	1	1	1	2	22546	additional well-performing markers from screen	Crassostrea virginica	C7_2508597	NA	NA	FALSE	7_2508597	7.02508597	CM008247.1	LOC111103195	toll-like receptor 13
Affx-1244863225	0.23263671875000003	0.11300893743793448	0.01336936090225564	0.11830357142857144	0.13424528301886796	0.01588169642857143	0.11830357142857144	0.865625	0.6293447318183134	0.3146723659091567	0.4958927703348522	FALSE	Affx-1244863225	AX-567611094	AATGGTTGAGTATGTATGAAGGAGTACTGACTCAG[C/T]AAATGGATCCCTGCTGGCTAATAAAAGTGAACTAG	7	14673209	Y	0	1	1	2	26698	additional well-performing markers from screen	Crassostrea virginica	C7_14673209	NA	NA	FALSE	7_14673209	7.14673209	CM008247.1	LOC111104058	ribosomal biogenesis protein LAS1L-like
Affx-1237128696	0.13874999999999993	0.11187332456417864	0.00789356203007519	0.07055803571428568	0.13413476747864608	0.00946428571428571	0.07055803571428568	0.925	0.6302186445862197	0.31510932229310984	0.4958927703348522	FALSE	Affx-1237128696	AX-564225387	ATAGAATGTTACGTGTGTGTTAACGTCATTCCTTT[C/T]GTACTCCAATGCTTGATTTGTTACCATTTTCACTA	7	30007287	Y	1	1	1	2	23289	additional well-performing markers from screen	Crassostrea virginica	C7_30007287	NA	NA	FALSE	7_30007287	7.30007287	CM008247.1	NA	NA
Affx-1245922024	0.22341796874999997	0.10247130596629092	0.01164238721804511	0.11361607142857146	0.13428290766208248	0.01525669642857142	0.11361607142857146	0.871875	0.6290474374514856	0.3145237187257428	0.4958927703348522	FALSE	Affx-1245922024	AX-572286989	TCCATTTTTGTGGATTTAAAGTGAAACATGTTTAT[A/G]ATTCAGGATTTACTCCATTCAGCTGTACTTTGAAT	7	40255842	R	0	1	1	2	25712	additional well-performing markers from screen	Crassostrea virginica	C7_40255842	NA	NA	FALSE	7_40255842	7.40255842	CM008247.1	LOC111102361	rho GTPase-activating protein 20-like, transcript variant X4
Affx-1245935826	0.23263671875000003	0.10605759682224432	0.01254699248120301	0.1183035714285714	0.13424528301886796	0.01588169642857143	0.1183035714285714	0.134375	0.6293447318183134	0.3146723659091567	0.4958927703348522	FALSE	Affx-1245935826	AX-576423489	CAAGGATCAATCACAGATGATAGAGGTAAG[A/G]TACTACAGAGCATTACAATGGGAAGAGAATGAGAG	7	43150688	R	0	1	1	2	25767	additional well-performing markers from screen	Crassostrea virginica	C7_43150688	NA	NA	FALSE	7_43150688	7.43150688	CM008247.1	LOC111102891	uncharacterized LOC111102891
Affx-1246229039	0.2721875	0.10880248516792712	0.01505991541353383	0.13841517857142854	0.13417190775681345	0.01857142857142857	0.13841517857142854	0.8375	0.6299248434354137	0.31496242171770683	0.4958927703348522	FALSE	Affx-1246229039	AX-573870519	GTGGCACATAGGTTGGGGTCGGAACACCATAGGTT[A/G]GGGTGAAATTCCGTAGGATCTCTATTG	8	889277	R	1	1	1	2	3011	content of Axiom_OysterCV	Crassostrea virginica	C8_889277	NA	NA	TRUE	8_889277	8.00889277	CM008248.1	NA	NA
Affx-1246086523	0.15968749999999998	0.112872891409392	0.00916588345864661	0.08120535714285718	0.13413963716327643	0.01089285714285714	0.08120535714285718	0.9125	0.6301801161729408	0.3150900580864704	0.4958927703348522	FALSE	Affx-1246086523	AX-576538719	GTGATTCCCATGCTTCTTCT[A/G]GGCATTCCAGCTCTCTTTACCTACAGTAAGTGGGT	8	3973022	R	1	1	1	2	3008	content of Axiom_OysterCV	Crassostrea virginica	C8_3973022	LOC111109693	sugar phosphate exchanger 3-like%2C transcript variant X1	TRUE	8_3973022	8.03973022	CM008248.1	LOC111109693	sugar phosphate exchanger 3-like, transcript variant X4
Affx-1246035408	0.13874999999999993	0.10954228342130248	0.00772908834586466	0.07055803571428568	0.13413476747864608	0.00946428571428571	0.07055803571428568	0.925	0.6302186445862197	0.31510932229310984	0.4958927703348522	FALSE	Affx-1246035408	AX-573721599	ATAAGATGAAGAACAAAGTAGTGAACAAATTTTTA[A/G]AAGATCGTGTTCATTATGCAG	8	21292229	R	1	1	1	2	4011	content of Axiom_OysterCV	Crassostrea virginica	C8_21292229	NA	NA	TRUE	8_21292229	8.21292229	CM008248.1	NA	NA
Affx-1244880496	0.15968749999999998	0.09666965654928963	0.0078500939849624	0.08120535714285715	0.1341396371632765	0.01089285714285714	0.08120535714285715	0.9125	0.6301801161729401	0.31509005808647006	0.4958927703348522	FALSE	Affx-1244880496	AX-575623063	AACGACAGATTTCATCTTAGCAAACAAATTTCAGG[A/G]AAATTGTTCCGTCTGAGATTCCATGAAATTTGCCA	8	28698753	R	1	1	1	2	24116	additional well-performing markers from screen	Crassostrea virginica	C8_28698753	NA	NA	FALSE	8_28698753	8.28698753	CM008248.1	LOC111107259	E3 ubiquitin-protein ligase TRIM71-like
Affx-1246055481	0.13874999999999993	0.09089395427829298	0.00641329887218045	0.07055803571428572	0.13413476747864594	0.00946428571428571	0.07055803571428573	0.075	0.6302186445862206	0.3151093222931103	0.4958927703348522	FALSE	Affx-1246055481	AX-573736956	ACATTTATATGTATAGTGTGGATTATCCCTATATT[C/T]CTACCATTATTTATAGAAACTCACCTGTAA	8	29002667	Y	1	1	1	2	23660	additional well-performing markers from screen	Crassostrea virginica	C8_29002667	NA	NA	FALSE	8_29002667	8.29002667	CM008248.1	LOC111106318	protein UXT-like
Affx-1246071032	0.10060546874999998	0.0966290070726555	0.00494360902255639	0.05116071428571426	0.1341623036649215	0.00686383928571428	0.05116071428571426	0.946875	0.6300008066348735	0.31500040331743673	0.4958927703348522	FALSE	Affx-1246071032	AX-573748666	CAAGAGAATGTGAAAAAGCTGATTCATGAAAGTCC[A/C]ATGCCAAAAAGGTTGAGTTTAAAGTGAGACTTGAG	8	34862174	M	0	1	1	2	27650	additional well-performing markers from screen	Crassostrea virginica	C8_34862174	NA	NA	FALSE	8_34862174	8.34862174	CM008248.1	LOC111108764	mannose-1-phosphate guanyltransferase beta-like
Affx-1246078849	0.15968749999999998	0.11084748705187922	0.00900140977443608	0.08120535714285718	0.13413963716327643	0.01089285714285714	0.08120535714285718	0.9125	0.6301801161729408	0.3150900580864704	0.4958927703348522	FALSE	Affx-1246078849	AX-576532813	AGTAATTGTTTACAATTGCAATCTAATAA[A/G]CCAACTTGCCTTTGCTTTTTCGATGTAAAATGTCA	8	36853156	R	0	1	1	2	26820	additional well-performing markers from screen	Crassostrea virginica	C8_36853156	NA	NA	FALSE	8_36853156	8.36853156	CM008248.1	LOC111109646	neuronal acetylcholine receptor subunit beta-2-like, transcript variant X1
Affx-1244885239	0.2721875	0.11355553858036482	0.01571781015037594	0.13841517857142857	0.13417190775681345	0.01857142857142857	0.13841517857142854	0.8375	0.6299248434354137	0.31496242171770683	0.4958927703348522	FALSE	Affx-1244885239	AX-563405215	CCATCACAGAATTCAAAACAATTTTGCATTCTCTT[A/G]AGCGGGGTTATTTCTTCTGAGATTGACA	8	47535994	R	1	1	1	2	4000	content of Axiom_OysterCV	Crassostrea virginica	C8_47535994	NA	NA	TRUE	8_47535994	8.47535994	CM008248.1	LOC111106830	trichohyalin-like, transcript variant X17
Affx-1246132473	0.13874999999999993	0.10954228342130248	0.00772908834586466	0.07055803571428568	0.13413476747864608	0.00946428571428571	0.07055803571428568	0.925	0.6302186445862197	0.31510932229310984	0.4958927703348522	FALSE	Affx-1246132473	AX-573796026	TCCCTTTGAGGTCTTCACCCTTTCAAACTACTGGT[C/T]TCTGAATACATGGTAAAAGTAA	8	52782798	Y	1	1	1	2	4006	content of Axiom_OysterCV	Crassostrea virginica	C8_52782798	NA	NA	TRUE	8_52782798	8.52782798	CM008248.1	LOC111108086	plasma membrane calcium-transporting ATPase 2-like, transcript variant X12
Affx-1246132548	0.30076171875	0.10744461855163308	0.01643327067669173	0.15294642857142854	0.1341943957968477	0.02052455357142857	0.15294642857142854	0.815625	0.6297470044444964	0.3148735022222482	0.4958927703348522	FALSE	Affx-1246132548	AX-573796083	CAAAGTCTTTCAGCCATCAGCAATGGTCGATGAAC[C/T]GCATCAGACTAGGCAGTGACCACGGAAATATATCT	8	52789272	Y	1	1	1	2	3012	content of Axiom_OysterCV	Crassostrea virginica	C8_52789272	NA	NA	TRUE	8_52789272	8.52789272	CM008248.1	LOC111108086	plasma membrane calcium-transporting ATPase 2-like, transcript variant X12
Affx-1246160492	0.263671875	0.11191329413929364	0.01500587406015037	0.13408482142857142	0.13417679374063593	0.01799107142857143	0.13408482142857142	0.84375	0.6298862008072863	0.31494310040364315	0.4958927703348522	FALSE	Affx-1246160492	AX-573817669	ACACCTTAATCGCAATTTGTTTGATTAACAATAAG[A/C]ACTTATAGGAGAAGTCACTGTTTCTCAAAGTTTGT	8	59981408	M	1	1	1	2	4009	content of Axiom_OysterCV	Crassostrea virginica	C8_59981408	NA	NA	TRUE	8_59981408	8.59981408	CM008248.1	NA	NA
Affx-1246559830	0.10060546874999998	0.11270322402865808	0.0057659774436090204	0.05116071428571427	0.1341623036649215	0.00686383928571428	0.05116071428571426	0.946875	0.6300008066348735	0.31500040331743673	0.4958927703348522	FALSE	Affx-1246559830	AX-574123018	AGAGGACAGAGGAAAAAGGCGAAAATTACAGCTAA[C/T]GTCGCTTTTAGTTTAATTGAACTTATATAGTATTA	8	60413688	Y	0	1	1	2	28287	additional well-performing markers from screen	Crassostrea virginica	C8_60413688	NA	NA	FALSE	8_60413688	8.60413688	CM008248.1	LOC111108777	haloacid dehalogenase-like hydrolase domain-containing 5, transcript variant X3
Affx-1246175641	0.263671875	0.10578009865683018	0.01418350563909774	0.13408482142857142	0.1341767937406359	0.01799107142857142	0.13408482142857142	0.15625	0.6298862008072867	0.3149431004036434	0.4958927703348522	FALSE	Affx-1246175641	AX-573829435	ATGAACAATCATATAAGAGTGGCGAATCCAGAATT[G/T]TTCCAAAAAAGGGGGGGGGGTGAGAAGAAAGAGAG	8	61923253	K	0	1	1	2	28794	additional well-performing markers from screen	Crassostrea virginica	C8_61923253	NA	NA	FALSE	8_61923253	8.61923253	CM008248.1	LOC111106770	kelch-like protein 3, transcript variant X1
Affx-1246189323	0.49841796875	0.10125379498945512	0.02566376879699247	0.25345982142857143	0.13416996917657417	0.03400669642857142	0.25345982142857143	0.528125	0.6299401759586045	0.31497008797930226	0.4958927703348522	FALSE	Affx-1246189323	AX-576618047	GAGTAGTAAAACTCTCACCTCCCTGTCTGCAGTTT[A/G]TTGGCAATTCTGAATCTGTAGTCGTTATGTTGAGA	8	64484549	R	1	1	1	2	3011	content of Axiom_OysterCV	Crassostrea virginica	C8_64484549	LOC111109292	voltage-dependent calcium channel subunit alpha-2/delta-3-like	TRUE	8_64484549	8.64484549	CM008248.1	LOC111109292	voltage-dependent calcium channel subunit alpha-2/delta-3-like
Affx-1246251008	0.30857421875	0.10279254323575646	0.01613016917293232	0.15691964285714288	0.13421052631578942	0.02106026785714285	0.15691964285714288	0.809375	0.629619467033995	0.3148097335169975	0.4958927703348522	FALSE	Affx-1246251008	AX-576665383	GCAAAAGTAATAATAAACGGATGCAAAATAAAACA[C/T]CGTAATTATAAATGTGATTACCTCAACATGAATTT	9	17040794	Y	0	1	1	2	28743	additional well-performing markers from screen	Crassostrea virginica	C9_17040794	NA	NA	FALSE	9_17040794	9.17040794	CM008249.1	LOC111111428	uncharacterized LOC111111428
Affx-1246258941	0.15968749999999998	0.0986950609068024	0.00801456766917292	0.08120535714285716	0.13413963716327643	0.01089285714285714	0.08120535714285718	0.9125	0.6301801161729408	0.3150900580864704	0.4958927703348522	FALSE	Affx-1246258941	AX-576671514	AATTTCGATGAAAAGTAGGCTAGTAGGCTAGCCAG[A/G]GAAACTCCTAAATTTTACAACTGATCAATATAAAA	9	19096204	R	0	0	1	2	26735	additional well-performing markers from screen	Crassostrea virginica	C9_19096204	NA	NA	FALSE	9_19096204	9.19096204	CM008249.1	NA	NA
Affx-1246350879	0.15968749999999998	0.11489829576690488	0.00933035714285714	0.08120535714285716	0.1341396371632765	0.01089285714285714	0.08120535714285716	0.9125	0.6301801161729401	0.31509005808647006	0.4958927703348522	FALSE	Affx-1246350879	AX-576742410	GAATGTTTAAATGATGGACTACACCCAATACAAGG[A/G]GAGATAATGATTACTTTTAACCAACCTTTTGGTAT	9	62709663	R	1	1	1	2	24735	additional well-performing markers from screen	Crassostrea virginica	C9_62709663	NA	NA	FALSE	9_62709663	9.62709663	CM008249.1	NA	NA
Affx-1246376932	0.10060546874999998	0.10627353724625709	0.00543703007518797	0.05116071428571427	0.13416230366492152	0.00686383928571428	0.05116071428571427	0.946875	0.630000806634873	0.3150004033174365	0.4958927703348522	FALSE	Affx-1246376932	AX-573984210	ATGTTGCTTCAATCTACACTTGGAAAAAGGTGTGT[C/T]CCTTCATTTGAATTAAGATGAATCCCCTT	9	67242695	Y	1	1	1	2	23814	additional well-performing markers from screen	Crassostrea virginica	C9_67242695	NA	NA	FALSE	9_67242695	9.67242695	CM008249.1	NA	NA
Affx-1246380317	0.37810546875000006	0.11038334168367284	0.02122415413533835	0.19227678571428575	0.13414209426514975	0.02579241071428572	0.19227678571428575	0.746875	0.6301606765822827	0.31508033829114135	0.4958927703348522	FALSE	Affx-1246380317	AX-573986791	ATATCTTGTAATATAGTTTGGAACTAAAAGCAGAT[A/C]TCGTCTGAATTGAATCTGCTTACACTTT	9	67786906	M	1	1	1	2	3008	content of Axiom_OysterCV	Crassostrea virginica	C9_67786906	NA	NA	TRUE	9_67786906	9.67786906	CM008249.1	LOC111112599	uncharacterized LOC111112599, transcript variant X2
Affx-1246390310	0.22341796875000008	0.09378554441112606	0.01065554511278195	0.1136160714285714	0.1342829076620825	0.01525669642857142	0.1136160714285714	0.128125	0.6290474374514856	0.3145237187257428	0.4958927703348522	FALSE	Affx-1246390310	AX-573994442	GCTGCTCTAAACATAACCCTAAAACCTTTACATAA[A/G]TCTTCAAATATGAAATGCA	9	69829029	R	1	1	1	2	4008	content of Axiom_OysterCV	Crassostrea virginica	C9_69829029	NA	NA	TRUE	9_69829029	9.69829029	CM008249.1	LOC111110775	probable C-mannosyltransferase DPY19L1, transcript variant X1
Affx-1237252300	0.30076171875	0.10744461855163308	0.01643327067669173	0.15294642857142854	0.1341943957968477	0.02052455357142857	0.15294642857142854	0.815625	0.6297470044444964	0.3148735022222482	0.4958927703348522	FALSE	Affx-1237252300	AX-563562168	TTTAGCATTTTTGTCTCGGATAGCGAAAGTTATAT[C/T]AATTATTTTTCAGAAGGAAAACTTTTGATTAAGTT	9	71031498	Y	1	1	1	2	4010	content of Axiom_OysterCV	Crassostrea virginica	C9_71031498	NA	NA	TRUE	9_71031498	9.71031498	CM008249.1	NA	NA
Affx-1246418184	0.10060546874999998	0.11591806741985862	0.00593045112781955	0.05116071428571427	0.13416230366492152	0.00686383928571428	0.05116071428571427	0.946875	0.630000806634873	0.3150004033174365	0.4958927703348522	FALSE	Affx-1246418184	AX-576794345	TGCCTGTGCTATAGAGACTATAGATTTCGTTCGCC[A/G]TCATTTCAAAAAAGAACTACAGAATTAATTGAAAC	9	75813013	R	1	1	1	2	22001	additional well-performing markers from screen	Crassostrea virginica	C9_75813013	NA	NA	FALSE	9_75813013	9.75813013	CM008249.1	NA	NA
Affx-1244913451	0.13874999999999993	0.10488020113555012	0.00740014097744361	0.07055803571428568	0.13413476747864608	0.00946428571428571	0.07055803571428568	0.925	0.6302186445862197	0.31510932229310984	0.4958927703348522	FALSE	Affx-1244913451	AX-568001423	GCATTTCCCTAATTCCTAAAATGAATTCTGCAGTA[C/T]GTTCCCTTTTCATATAAAATATTCCATCGGTGAAT	9	79179901	Y	1	1	1	2	4011	content of Axiom_OysterCV	Crassostrea virginica	C9_79179901	NA	NA	TRUE	9_79179901	9.79179901	CM008249.1	LOC111112578	phosphatidylinositol 5-phosphate 4-kinase type-2 alpha-like
Affx-1246443189	0.13874999999999993	0.11187332456417864	0.00789356203007519	0.07055803571428568	0.13413476747864608	0.00946428571428571	0.07055803571428568	0.925	0.6302186445862197	0.31510932229310984	0.4958927703348522	FALSE	Affx-1246443189	AX-576813526	CAAGAATAGGAGTGTGATAAATATTATACGATGTA[C/T]TCGGTTTCAAAGTTTACTATGTAAATGCTCATTCA	9	81428519	Y	1	1	1	2	4011	content of Axiom_OysterCV	Crassostrea virginica	C9_81428519	NA	NA	TRUE	9_81428519	9.81428519	CM008249.1	LOC111112210	mediator of RNA polymerase II transcription subunit 1-like, transcript variant X2
Affx-1246444866	0.10060546874999998	0.10948838063745756	0.00560150375939849	0.05116071428571426	0.1341623036649215	0.00686383928571428	0.05116071428571426	0.946875	0.6300008066348735	0.31500040331743673	0.4958927703348522	FALSE	Affx-1246444866	AX-576814807	GGTGTCTAGGAGAATCCGGGGGGTTATTAATATTT[A/G]ATTGCCTTTGATTCGCGCGGCGTTTTTGTTCCAGC	9	81836597	R	0	1	1	2	27511	additional well-performing markers from screen	Crassostrea virginica	C9_81836597	NA	NA	FALSE	9_81836597	9.81836597	CM008249.1	NA	NA
Affx-1246456607	0.496171875	0.11219130629120574	0.02830827067669173	0.2523214285714286	0.1342887473460722	0.03388392857142858	0.2523214285714286	0.54375	0.6290013049866492	0.3145006524933246	0.4958927703348522	FALSE	Affx-1246456607	AX-574045095	TGGACTTGCAATCTCGTCCGTTCGACTTATCTTTC[A/T]CCTTATTCCGAATAGGTTATCTCG	9	85883194	W	1	1	1	2	3008	content of Axiom_OysterCV	Crassostrea virginica	C9_85883194	NA	NA	TRUE	9_85883194	9.85883194	CM008249.1	NA	NA
Affx-1246491054	0.10060546874999998	0.1094883806374576	0.00560150375939849	0.05116071428571427	0.13416230366492152	0.00686383928571428	0.05116071428571427	0.946875	0.630000806634873	0.3150004033174365	0.4958927703348522	FALSE	Affx-1246491054	AX-574072185	AGTTTAAAGTTGAATGATTTCATAGAAGGCAAGGG[A/G]TGGTAGGAATTTCAAATGAAGTTCTAAAC	10	134815	R	1	1	1	2	4013	content of Axiom_OysterCV	Crassostrea virginica	C10_134815	NA	NA	TRUE	10_134815	10.00134815	CM008250.1	LOC111117350	AFG3-like protein 2
Affx-1246504301	0.13874999999999993	0.1118733245641786	0.00789356203007518	0.07055803571428568	0.13413476747864603	0.00946428571428571	0.07055803571428568	0.925	0.6302186445862199	0.31510932229310995	0.4958927703348522	FALSE	Affx-1246504301	AX-574082659	AGCTTGCTTTATTAACCCAAAATATATCTCATTTC[C/T]TCTCTCGCGTAGATTCTCACCTGGTTTGAGATTTG	10	258998	Y	1	1	1	2	4011	content of Axiom_OysterCV	Crassostrea virginica	C10_258998	NA	NA	TRUE	10_258998	10.00258998	CM008250.1	LOC111117846	4-hydroxybutyrate coenzyme A transferase-like
Affx-1246505687	0.13874999999999993	0.10021811884979774	0.00707119360902255	0.07055803571428568	0.13413476747864603	0.00946428571428571	0.07055803571428568	0.925	0.6302186445862199	0.31510932229310995	0.4958927703348522	FALSE	Affx-1246505687	AX-576861232	CATAATATAATGAAATTCGTC[A/G]CCAATACTTTTACAACCACATAATGTACATATTCT	10	266068	R	1	1	1	2	23176	additional well-performing markers from screen	Crassostrea virginica	C10_266068	NA	NA	FALSE	10_266068	10.00266068	CM008250.1	NA	NA
Affx-1246524571	0.493671875	0.10703673026257296	0.02687147556390978	0.2510491071428571	0.13425802436205211	0.03370535714285715	0.25104910714285716	0.44375	0.6292440421256207	0.31462202106281034	0.4958927703348522	FALSE	Affx-1246524571	AX-574098060	TCATACAATTAATGTACAGTGACTGATTTAAATAA[A/G]CTGCTGGATTCCATATCAGAAATTTATGT	10	4372898	R	1	1	1	2	3009	content of Axiom_OysterCV	Crassostrea virginica	C10_4372898	NA	NA	TRUE	10_4372898	10.04372898	CM008250.1	NA	NA
Affx-1246529427	0.13874999999999993	0.09322499542116928	0.00657777255639098	0.07055803571428566	0.13413476747864608	0.00946428571428571	0.07055803571428568	0.925	0.6302186445862197	0.31510932229310984	0.4958927703348522	FALSE	Affx-1246529427	AX-576879379	GTTTGCGTATTTCTACTTTTTTC[A/G]ACGTCGCAAGGATTCAAATTTTTCCAAACAAAGAT	10	5210852	R	1	1	1	2	25389	additional well-performing markers from screen	Crassostrea virginica	C10_5210852	NA	NA	FALSE	10_5210852	10.05210852	CM008250.1	LOC111117553	DBH-like monooxygenase protein 1
Affx-1246543488	0.15968749999999998	0.11489829576690484	0.00933035714285714	0.08120535714285716	0.13413963716327643	0.01089285714285714	0.08120535714285718	0.9125	0.6301801161729408	0.3150900580864704	0.4958927703348522	FALSE	Affx-1246543488	AX-574112539	CAGGACTGATAAGATAACTGTTTTGTAGCTCTGCA[A/G]TTTAAAACGTGTGGGTTTGAAAATTTTAGAAAAAA	10	9333203	R	1	1	1	2	25009	additional well-performing markers from screen	Crassostrea virginica	C10_9333203	NA	NA	FALSE	10_9333203	10.09333203	CM008250.1	LOC111117496	uncharacterized LOC111117496, transcript variant X3
Affx-1246493032	0.10060546874999998	0.1159180674198586	0.00593045112781954	0.05116071428571426	0.1341623036649215	0.00686383928571428	0.05116071428571426	0.946875	0.6300008066348735	0.31500040331743673	0.4958927703348522	FALSE	Affx-1246493032	AX-576851453	AACTTAATTTTTTTTTATTTTGACAATGAATTATC[A/C]AGAGTTTTAAAAAGTGACATACAGACCTTAAATAA	10	16455278	M	1	1	1	2	18599	additional well-performing markers from screen	Crassostrea virginica	C10_16455278	NA	NA	FALSE	10_16455278	10.16455278	CM008250.1	NA	NA
Affx-1246504718	0.47326171875	0.1033789258901288	0.02488016917293233	0.24066964285714287	0.13425153032832501	0.03231026785714286	0.24066964285714287	0.384375	0.6292953602062372	0.3146476801031186	0.4958927703348522	FALSE	Affx-1246504718	AX-574082966	TCTGTCCCAATGTGTGATGAAGCAGACGCTGTGAG[C/T]TGCATTAACCAGCTGGACTGTCCA	10	26317694	Y	1	1	1	2	3006	content of Axiom_OysterCV	Crassostrea virginica	C10_26317694	NA	NA	TRUE	10_26317694	10.26317694	CM008250.1	NA	NA
Affx-1245213953	0.4921875	0.09775777175928316	0.02446781015037594	0.25029017857142855	0.13413002764648177	0.03357142857142857	0.25029017857142855	0.4375	0.6302561474709008	0.3151280737354504	0.4959142352424045	FALSE	Affx-1245213953	AX-570378726	ATGGTCAGAGTTTTTACGTGATCCTTTAGAAACAT[G/T]TGGTTTAGATGGGCTTCGAAAACCTT	5	23391548	K	1	1	1	2	3011	content of Axiom_OysterCV	Crassostrea virginica	C5_23391548	NA	NA	TRUE	5_23391548	5.23391548	CM008245.1	NA	NA
Affx-1246910621	0.41748046875	0.08969669468593153	0.01904252819548872	0.2122991071428571	0.1341078750919987	0.02847098214285713	0.21229910714285716	0.296875	0.6304314489074716	0.3152157244537358	0.49592729771329663	FALSE	Affx-1246910621	AX-574393413	GTTTCACTAAAGAGGTCACAGTACTCATAATTTTT[C/T]GCCAGTAACTTTAAACTGCAAGCACTT	1	762898	Y	1	1	1	2	25366	additional well-performing markers from screen	Crassostrea virginica	C1_762898	NA	NA	FALSE	1_762898	1.00762898	CM008241.1	LOC111108901	tumor protein p53-inducible protein 11-like, transcript variant X3
Affx-1246570373	0.16482421874999997	0.11696685121592264	0.00980380639097744	0.0838169642857143	0.13408788282290282	0.01123883928571428	0.08381696428571428	0.090625	0.6305896894246978	0.3152948447123489	0.49592729771329663	FALSE	Affx-1246570373	AX-576910519	AGAGAGGGGGGGGGATAACAGAACTAGACTGGCAG[A/C]GGGGAAGGTTAAGACGATATAATCTGAATACCAAA	1	10119284	M	1	1	1	2	25379	additional well-performing markers from screen	Crassostrea virginica	C1_10119284	NA	NA	FALSE	1_10119284	1.10119284	CM008241.1	NA	NA
Affx-1244940350	0.16482421874999997	0.10519307589880164	0.00881696428571428	0.08381696428571425	0.13408788282290282	0.01123883928571428	0.08381696428571425	0.909375	0.6305896894246978	0.3152948447123489	0.49592729771329663	FALSE	Affx-1244940350	AX-568263594	TCCACTTGGACAGCTATGATTGGCCCGCCTTTGTG[A/G]TACTGCAAAAGGGAATAAACAAAACATATCACAAT	1	32693000	R	1	1	1	2	3014	content of Axiom_OysterCV	Crassostrea virginica	C1_32693000	LOC111131660	beta-galactosidase-1-like protein 2	TRUE	1_32693000	1.32693	CM008241.1	LOC111131660	beta-galactosidase-1-like protein 2
Affx-1246738943	0.16482421874999997	0.11304225944354898	0.00947485902255639	0.08381696428571425	0.13408788282290282	0.01123883928571428	0.08381696428571425	0.909375	0.6305896894246978	0.3152948447123489	0.49592729771329663	FALSE	Affx-1246738943	AX-574260753	TGTTATTCAGCAAGGAAATTTGTTCTGACAAGATT[G/T]TCACCTAAACTTAGCTGCTTG	1	37680693	K	0	1	1	2	26510	additional well-performing markers from screen	Crassostrea virginica	C1_37680693	NA	NA	FALSE	1_37680693	1.37680693	CM008241.1	LOC111137595	vacuolar protein sorting-associated protein 26B-like, transcript variant X1
Affx-1236474723	0.16482421874999997	0.11500455532973591	0.00963933270676692	0.08381696428571424	0.1340878828229029	0.01123883928571428	0.08381696428571424	0.909375	0.6305896894246974	0.3152948447123487	0.49592729771329663	FALSE	Affx-1236474723	AX-563484760	CATCGACGATCTTTTCTAAAATATCCATAGAAGAG[A/C]TTAAATCTCCAGCACTCATTTCAGTTGAAGATGAT	1	40151243	M	1	1	1	2	4012	content of Axiom_OysterCV	Crassostrea virginica	C1_40151243	NA	NA	TRUE	1_40151243	1.40151243	CM008241.1	LOC111126761	uncharacterized LOC111126761, transcript variant X5
Affx-1246848866	0.16482421874999997	0.11107996355736216	0.00931038533834586	0.08381696428571425	0.13408788282290282	0.01123883928571428	0.08381696428571425	0.909375	0.6305896894246978	0.3152948447123489	0.49592729771329663	FALSE	Affx-1246848866	AX-574345587	CAAAACTGTTACAGTGGGTCAACGAGCTTTAAGAG[A/G]AAACTTACGTCTGTAGATTGTACAGCTAAAGACCC	1	58070144	R	1	1	1	2	23622	additional well-performing markers from screen	Crassostrea virginica	C1_58070144	NA	NA	FALSE	1_58070144	1.58070144	CM008241.1	NA	NA
Affx-1247300271	0.16482421874999997	0.11304225944354908	0.00947485902255639	0.08381696428571424	0.1340878828229029	0.01123883928571428	0.08381696428571424	0.909375	0.6305896894246974	0.3152948447123487	0.49592729771329663	FALSE	Affx-1247300271	AX-575005250	ATGGTACCGCCACGGCCCCCGAGGACTACATTCAC[C/T]TGGAGGAGGATGTGCACTTCGCCAACAACGAGCAG	2	9954410	Y	0	1	1	2	26323	additional well-performing markers from screen	Crassostrea virginica	C2_9954410	NA	NA	FALSE	2_9954410	2.0995441	CM008242.1	LOC111119600	sodium/calcium exchanger 2-like, transcript variant X1
Affx-1247101133	0.16482421874999997	0.10911766767117528	0.00914591165413533	0.08381696428571425	0.1340878828229028	0.01123883928571428	0.08381696428571425	0.909375	0.6305896894246981	0.31529484471234903	0.49592729771329663	FALSE	Affx-1247101133	AX-577321102	TAACAATTAGTCCAATTTGATATACAATAATAAGT[A/C]TGGAAGTTTTATTTTTACTACCCCTACTTTTTAGT	2	33397403	M	1	1	1	2	24581	additional well-performing markers from screen	Crassostrea virginica	C2_33397403	NA	NA	FALSE	2_33397403	2.33397403	CM008242.1	LOC111120863	nucleolar RNA helicase 2-like
Affx-1247382523	0.16482421874999997	0.10126848412642804	0.00848801691729323	0.08381696428571424	0.1340878828229029	0.01123883928571428	0.08381696428571424	0.909375	0.6305896894246974	0.3152948447123487	0.49592729771329663	FALSE	Affx-1247382523	AX-575068141	CATGGAGTCCCAGGGTGGAGTTATAAACAGGGAGA[G/T]GCTGTCTGAGTTTCAGGCTCAGTACAAACTTAGGG	3	26674988	K	1	1	1	2	4012	content of Axiom_OysterCV	Crassostrea virginica	C3_26674988	NA	NA	TRUE	3_26674988	3.26674988	CM008243.1	LOC111125025	titin-like
Affx-1236685232	0.41748046875	0.10983957633543429	0.0233188439849624	0.21229910714285716	0.1341078750919987	0.02847098214285713	0.21229910714285716	0.703125	0.6304314489074716	0.3152157244537358	0.49592729771329663	FALSE	Affx-1236685232	AX-562907289	TATTTTTGTAGGCTTTTTATTTGTTGAATCACAAA[A/G]TCTTTAGAATTATAATATTGCATGTTGTTTATATT	3	35473012	R	1	1	1	2	4007	content of Axiom_OysterCV	Crassostrea virginica	C3_35473012	NA	NA	TRUE	3_35473012	3.35473012	CM008243.1	LOC111125192	SUN domain-containing ossification factor-like
Affx-1247553305	0.16482421874999997	0.09930618824024116	0.0083235432330827	0.08381696428571425	0.13408788282290285	0.01123883928571428	0.08381696428571425	0.909375	0.6305896894246978	0.3152948447123489	0.49592729771329663	FALSE	Affx-1247553305	AX-575189235	ACATCTAAACCTTATGTGAACATTACTTAAGTTCT[G/T]CTTGAACATCTTATCTCAGGATTTACTTATCACAA	3	52438956	K	1	1	1	2	23284	additional well-performing markers from screen	Crassostrea virginica	C3_52438956	NA	NA	FALSE	3_52438956	3.52438956	CM008243.1	NA	NA
Affx-1247575216	0.4671679687499999	0.10482303663885816	0.02490249060150374	0.2375669642857143	0.1341257164333364	0.03186383928571427	0.2375669642857143	0.371875	0.6302902605862943	0.31514513029314717	0.49592729771329663	FALSE	Affx-1247575216	AX-567176648	GGTTGGTGTATTTGAAATATGCATTATTAATCG[C/T]ACGTGTTACACTTCGATTTTCATGATTTTTAAGGA	3	54950187	Y	1	1	1	2	22769	additional well-performing markers from screen	Crassostrea virginica	C3_54950187	NA	NA	FALSE	3_54950187	3.54950187	CM008243.1	LOC111125664	upstream stimulatory factor 2-like, transcript variant X5
Affx-1245128466	0.16482421874999997	0.11107996355736224	0.00931038533834587	0.08381696428571425	0.13408788282290293	0.01123883928571429	0.08381696428571424	0.909375	0.6305896894246972	0.3152948447123486	0.49592729771329663	FALSE	Affx-1245128466	AX-570313987	TTGGTTCGCTTTTTACTACTGAACATACATTACAA[A/C]AAAATGTACTTACTGTGTTTGTAACCTCTGGACGT	4	9705464	M	1	1	1	2	25398	additional well-performing markers from screen	Crassostrea virginica	C4_9705464	NA	NA	FALSE	4_9705464	4.09705464	CM008244.1	LOC111129221	serine/threonine-protein kinase ULK4-like, transcript variant X1
Affx-1247781586	0.16482421874999997	0.11107996355736212	0.00931038533834586	0.08381696428571425	0.1340878828229028	0.01123883928571428	0.08381696428571425	0.909375	0.6305896894246981	0.31529484471234903	0.49592729771329663	FALSE	Affx-1247781586	AX-575380812	AGGAGCTTCTTGCTTTATAACAGTTTTATATTGAG[A/G]AGCTTCTTGTTTTATTACAGAAGGTAATGTATCAG	4	18456068	R	1	1	1	2	25096	additional well-performing markers from screen	Crassostrea virginica	C4_18456068	NA	NA	FALSE	4_18456068	4.18456068	CM008244.1	LOC111128831	hypoxia-inducible factor 1-alpha-like, transcript variant X1
Affx-1247834009	0.16482421874999997	0.10911766767117533	0.00914591165413534	0.08381696428571425	0.13408788282290282	0.01123883928571428	0.08381696428571425	0.909375	0.6305896894246978	0.3152948447123489	0.49592729771329663	FALSE	Affx-1247834009	AX-567411317	TAGTTCTGACAATGACTCGGAATTGGTTGAATCCG[A/T]AATCTGCCCGCCCGAGATTGTTCTCCCGGTCATCC	4	25604177	W	1	1	1	2	3010	content of Axiom_OysterCV	Crassostrea virginica	C4_25604177	LOC111129117	signal-induced proliferation-associated 1-like protein 2%2C transcript variant X7	TRUE	4_25604177	4.25604177	CM008244.1	LOC111129117	signal-induced proliferation-associated 1-like protein 2, transcript variant X5
Affx-1236881551	0.41748046875	0.1206857433774743	0.02562147556390978	0.21229910714285716	0.13410787509199876	0.02847098214285715	0.21229910714285716	0.703125	0.6304314489074712	0.3152157244537356	0.49592729771329663	FALSE	Affx-1236881551	AX-563102672	ATGCATTAGATTTGAACATTTAATGTAGACTTTGA[A/G]CGTACTGGGAAAAAAGAATAAACATGAAACAAAGT	4	53224504	R	1	1	1	2	23797	additional well-performing markers from screen	Crassostrea virginica	C4_53224504	NA	NA	FALSE	4_53224504	4.53224504	CM008244.1	NA	NA
Affx-1245079889	0.16482421874999997	0.0953815964678674	0.00799459586466165	0.08381696428571425	0.1340878828229028	0.01123883928571428	0.08381696428571425	0.909375	0.6305896894246981	0.31529484471234903	0.49592729771329663	FALSE	Affx-1245079889	AX-575768327	TTGCCCAGGGGTTCATGAAATTTACAATTTGGGTA[G/T]ACCTTTCCTTGATCATTATCGCTATATACTCCGTT	4	55487333	K	1	1	1	2	22629	additional well-performing markers from screen	Crassostrea virginica	C4_55487333	NA	NA	FALSE	4_55487333	4.55487333	CM008244.1	NA	NA
Affx-1245089497	0.41748046875	0.11138902877001144	0.02364779135338345	0.21229910714285716	0.1341078750919987	0.02847098214285713	0.21229910714285716	0.703125	0.6304314489074716	0.3152157244537358	0.49592729771329663	FALSE	Affx-1245089497	AX-575775652	GCCCTTGTCACTTGGAACGATCCCCT[A/C]AGGTGGACCTTGTGAATCAGATCTATAATGAACAA	4	56560623	M	1	1	1	2	3013	content of Axiom_OysterCV	Crassostrea virginica	C4_56560623	LOC111129331	peroxisomal multifunctional enzyme type 2-like	TRUE	4_56560623	4.56560623	CM008244.1	LOC111129331	peroxisomal multifunctional enzyme type 2-like
Affx-1245472317	0.16482421874999997	0.11304225944354902	0.00947485902255639	0.08381696428571425	0.13408788282290285	0.01123883928571428	0.08381696428571425	0.909375	0.6305896894246978	0.3152948447123489	0.49592729771329663	FALSE	Affx-1245472317	AX-570577469	GAGAGTCGTCGAGAATTAGAAACATGTGCAGGGCA[A/G]CTAAGATCCTACAAAGGAAAACAAACAGCAAACTG	5	60303907	R	1	1	1	2	3016	content of Axiom_OysterCV	Crassostrea virginica	C5_60303907	LOC111132505	uncharacterized LOC111132505	TRUE	5_60303907	5.60303907	CM008245.1	LOC111132505	uncharacterized LOC111132505
Affx-1245505762	0.16482421874999997	0.10911766767117537	0.00914591165413534	0.08381696428571425	0.1340878828229029	0.01123883928571428	0.08381696428571424	0.909375	0.6305896894246974	0.3152948447123487	0.49592729771329663	FALSE	Affx-1245505762	AX-576095907	TGAAAAATCAGGGAAGGGATTGCCCAAATTGTACG[C/T]TTTCCCCCACTCTCGAGCCATTTTTGCATTCGTGA	5	65331912	Y	1	1	1	2	25506	additional well-performing markers from screen	Crassostrea virginica	C5_65331912	NA	NA	FALSE	5_65331912	5.65331912	CM008245.1	NA	NA
Affx-1244843458	0.16482421874999997	0.09734389235405436	0.00815906954887218	0.08381696428571424	0.13408788282290293	0.01123883928571429	0.08381696428571424	0.909375	0.6305896894246972	0.3152948447123486	0.49592729771329663	FALSE	Affx-1244843458	AX-575582014	TGCCGGTGACAGTGACGACACCCATCACATAGGTA[C/T]ATTGTACGTTTGACTCAGCAATCCTTGACCCATTC	5	83287230	Y	0	1	1	2	26512	additional well-performing markers from screen	Crassostrea virginica	C5_83287230	NA	NA	FALSE	5_83287230	5.8328723	CM008245.1	NA	NA
Affx-1245656882	0.16482421874999997	0.09538159646786748	0.00799459586466165	0.08381696428571425	0.13408788282290285	0.01123883928571428	0.08381696428571425	0.909375	0.6305896894246978	0.3152948447123489	0.49592729771329663	FALSE	Affx-1245656882	AX-576210654	TGGATGGTATGATGACGACCCTTTGTGTGGAGGAC[A/C]AGACAAAAGACAGTGTTGTGTGATTGGTAAGCAAT	5	86979353	M	1	1	1	2	3015	content of Axiom_OysterCV	Crassostrea virginica	C5_86979353	LOC111132173	uncharacterized LOC111132173	TRUE	5_86979353	5.86979353	CM008245.1	LOC111132173	uncharacterized LOC111132173
Affx-1245745406	0.16482421874999997	0.11696685121592268	0.00980380639097744	0.08381696428571425	0.13408788282290282	0.01123883928571428	0.08381696428571425	0.909375	0.6305896894246978	0.3152948447123489	0.49592729771329663	FALSE	Affx-1245745406	AX-570784940	TGAAGCGTAGGTTTTGACAAACGATTGAACAGATA[A/T]ACAGTGGATCAAATAGATTAGTTTGACAGAATCAA	6	30700861	W	1	1	1	2	3010	content of Axiom_OysterCV	Crassostrea virginica	C6_30700861	NA	NA	TRUE	6_30700861	6.30700861	CM008246.1	NA	NA
Affx-1245825582	0.41748046875	0.09202087333779724	0.0195359492481203	0.21229910714285716	0.13410787509199873	0.02847098214285714	0.21229910714285716	0.703125	0.6304314489074714	0.3152157244537357	0.49592729771329663	FALSE	Affx-1245825582	AX-576338806	TTCAATTTATCTATTATGTATGCCTGACCTTCAAT[A/G]TAGTACTTCCGACCCGTTGTGACCCCTAAGGT	6	45503353	R	0	1	1	2	26954	additional well-performing markers from screen	Crassostrea virginica	C6_45503353	NA	NA	FALSE	6_45503353	6.45503353	CM008246.1	LOC111100629	cation-independent mannose-6-phosphate receptor-like
Affx-1245915938	0.16482421874999997	0.11500455532973584	0.00963933270676692	0.08381696428571428	0.13408788282290282	0.01123883928571428	0.08381696428571428	0.090625	0.6305896894246978	0.3152948447123489	0.49592729771329663	FALSE	Affx-1245915938	AX-572056673	CACTGCATCGCAAGTTTTATGTCAATTTCGTCACT[G/T]TATCACACAGGTAAGAAAAA	7	38638268	K	1	1	1	2	25038	additional well-performing markers from screen	Crassostrea virginica	C7_38638268	NA	NA	FALSE	7_38638268	7.38638268	CM008247.1	LOC111103886	ATP-citrate synthase-like
Affx-1237136532	0.16482421874999997	0.10911766767117528	0.00914591165413533	0.08381696428571425	0.1340878828229028	0.01123883928571428	0.08381696428571425	0.909375	0.6305896894246981	0.31529484471234903	0.49592729771329663	FALSE	Affx-1237136532	AX-563356357	AACTTTTGAGTTTGTCTGTCTCAAATTAATCTGAA[A/G]GATTTGAAATACATGTAGCTGTTTAATATTTTAAG	7	38958410	R	1	1	1	2	4011	content of Axiom_OysterCV	Crassostrea virginica	C7_38958410	NA	NA	TRUE	7_38958410	7.3895841	CM008247.1	LOC111103309	cGMP-inhibited 3',5'-cyclic phosphodiesterase A-like
Affx-1245944407	0.16482421874999997	0.11107996355736224	0.00931038533834587	0.08381696428571424	0.1340878828229029	0.01123883928571428	0.08381696428571424	0.909375	0.6305896894246974	0.3152948447123487	0.49592729771329663	FALSE	Affx-1245944407	AX-573313613	TACTGCTCGAGATCGCTGTGATAAAATTCTACATG[C/T]TTGCACTTATAAAGGTTCAGA	7	46512287	Y	0	1	1	2	27307	additional well-performing markers from screen	Crassostrea virginica	C7_46512287	NA	NA	FALSE	7_46512287	7.46512287	CM008247.1	LOC111103430	four and a half LIM domains protein 2-like, transcript variant X1
Affx-1245945407	0.16482421874999997	0.10911766767117533	0.00914591165413534	0.08381696428571425	0.13408788282290282	0.01123883928571428	0.08381696428571425	0.909375	0.6305896894246978	0.3152948447123489	0.49592729771329663	FALSE	Affx-1245945407	AX-573368499	CAAAGTCAACAAATTCTTGATCAAATTATTGAAGG[A/G]CGATTGGGTGGTGTTTTACGCCCTATCAGCAATAT	7	46634845	R	1	1	1	2	22267	additional well-performing markers from screen	Crassostrea virginica	C7_46634845	NA	NA	FALSE	7_46634845	7.46634845	CM008247.1	NA	NA
Affx-1246078826	0.16482421874999997	0.101268484126428	0.00848801691729323	0.08381696428571425	0.13408788282290285	0.01123883928571428	0.08381696428571425	0.909375	0.6305896894246978	0.3152948447123489	0.49592729771329663	FALSE	Affx-1246078826	AX-576532794	GCTTCAGAAATTTCTGAACTGTTCTGCTGTTTATC[C/T]CAGTCATTCCCTCAGTTTTATAGCTCGAAAATCCA	8	36848784	Y	1	1	1	2	22090	additional well-performing markers from screen	Crassostrea virginica	C8_36848784	NA	NA	FALSE	8_36848784	8.36848784	CM008248.1	NA	NA
Affx-1246400126	0.16482421874999997	0.11107996355736224	0.00931038533834587	0.08381696428571424	0.1340878828229029	0.01123883928571428	0.08381696428571424	0.909375	0.6305896894246974	0.3152948447123487	0.49592729771329663	FALSE	Affx-1246400126	AX-574002038	TTCATCTCATAATTTGGTCAAAATGAAATAGTGAA[A/G]GGAAGAATATTTAATCTTCCCTTGGGTATAGGGTT	9	70871706	R	1	1	1	2	24603	additional well-performing markers from screen	Crassostrea virginica	C9_70871706	NA	NA	FALSE	9_70871706	9.70871706	CM008249.1	NA	NA
Affx-1246502545	0.16482421874999997	0.10519307589880164	0.00881696428571428	0.08381696428571425	0.13408788282290282	0.01123883928571428	0.08381696428571425	0.909375	0.6305896894246978	0.3152948447123489	0.49592729771329663	FALSE	Affx-1246502545	AX-576858840	TTCTGAAAGTTTTAATTTT[C/T]AACCAAAACTCGGATGAAGAAATTTAGATTTTGCA	10	238880	Y	1	1	1	2	4013	content of Axiom_OysterCV	Crassostrea virginica	C10_238880	NA	NA	TRUE	10_238880	10.0023888	CM008250.1	NA	NA
Affx-1246583479	0.35554687499999993	0.1112410656270306	0.02011278195488722	0.1808035714285714	0.13407407407407412	0.02424107142857143	0.1808035714285714	0.76875	0.63069900581221	0.315349502906105	0.49594090232838334	FALSE	Affx-1246583479	AX-574140940	ACTGAAATGGCATACATACTGATTTGGCACCATTA[A/G]ACGTTGCATGGTTTCTTTTGTAGGGTTTTCACAGT	1	13108696	R	1	1	1	2	17314	additional well-performing markers from screen	Crassostrea virginica	C1_13108696	NA	NA	FALSE	1_13108696	1.13108696	CM008241.1	LOC111135116	FAS-associated factor 2-like
Affx-1247279013	0.465546875	0.10586857488809708	0.02506343984962405	0.23674107142857145	0.13407505185743918	0.03174107142857142	0.23674107142857145	0.63125	0.6306912647210539	0.31534563236052693	0.49594090232838334	FALSE	Affx-1247279013	AX-566947758	CTTTGAACCGAACGCCTTTGGCAAGCAAAAATGTC[A/C]TTGAAGCTAGATGCTATGCGCTAAGTTTGATCAGT	2	7480384	M	1	1	1	2	24659	additional well-performing markers from screen	Crassostrea virginica	C2_7480384	NA	NA	FALSE	2_7480384	2.07480384	CM008242.1	NA	NA
Affx-1247528829	0.35554687499999993	0.11397011046133852	0.02060620300751878	0.18080357142857137	0.13407407407407404	0.02424107142857141	0.1808035714285714	0.76875	0.6306990058122106	0.3153495029061053	0.49594090232838334	FALSE	Affx-1247528829	AX-567171480	ATCTCTGAATCAAAACTGGAGGAATTACTGAAAAA[C/T]AAACGAGAGCGTCCAAGAATAGCAGGCATTGGCGA	3	49712150	Y	1	1	1	2	3013	content of Axiom_OysterCV	Crassostrea virginica	C3_49712150	LOC111123360	cAMP and cAMP-inhibited cGMP 3'%2C5'-cyclic phosphodiesterase 10A-like	TRUE	3_49712150	3.4971215	CM008243.1	LOC111123360	cAMP and cAMP-inhibited cGMP 3',5'-cyclic phosphodiesterase 10A-like
Affx-1245324989	0.35554687499999993	0.10760233918128656	0.01945488721804511	0.1808035714285714	0.1340740740740741	0.02424107142857142	0.1808035714285714	0.76875	0.6306990058122102	0.3153495029061051	0.49594090232838334	FALSE	Affx-1245324989	AX-575957018	CTCCGATAGTTTATAGAGCACTTGTTTTCTATTCC[G/T]CATAGTTCTTATAATTCAGTTTTATCCCAAAATGT	5	38260175	K	0	1	1	2	26556	additional well-performing markers from screen	Crassostrea virginica	C5_38260175	NA	NA	FALSE	5_38260175	5.38260175	CM008245.1	LOC111137074	uncharacterized LOC111137074, transcript variant X1
Affx-1237045436	0.495	0.11202587474272271	0.02819901315789473	0.25171875	0.1340782122905028	0.03374999999999999	0.25171875	0.55	0.630666244167648	0.315333122083824	0.49594090232838334	FALSE	Affx-1237045436	AX-563265840	GTCAAATTTTCTATAAATTGAACAACCTTCAAAAT[A/C]AATCAAAGGTTGAAGGGGGACCTATGACAGTCATG	5	73695445	M	0	1	1	2	26020	additional well-performing markers from screen	Crassostrea virginica	C5_73695445	NA	NA	FALSE	5_73695445	5.73695445	CM008245.1	NA	NA
Affx-1245679002	0.35554687499999993	0.11397011046133852	0.02060620300751879	0.18080357142857145	0.13407407407407404	0.02424107142857142	0.18080357142857145	0.23125	0.6306990058122106	0.3153495029061053	0.49594090232838334	FALSE	Affx-1245679002	AX-576227326	GATATTTACTCTAGAGCCACAAGCGATTCATTTTG[C/G]AGCGAGTTCCGTGCCAAGGAAAGAAAAATGTGGAC	5	90478661	S	1	1	1	2	3016	content of Axiom_OysterCV	Crassostrea virginica	C5_90478661	LOC111132208	uncharacterized LOC111132208%2C transcript variant X1	TRUE	5_90478661	5.90478661	CM008245.1	LOC111132208	uncharacterized LOC111132208, transcript variant X1
Affx-1245862230	0.35554687499999993	0.10214424951267054	0.01846804511278195	0.18080357142857145	0.13407407407407404	0.02424107142857142	0.18080357142857145	0.23125	0.6306990058122106	0.3153495029061053	0.49594090232838334	FALSE	Affx-1245862230	AX-570889636	GTGTTTGTTTGGCAGGAGAGAGCCCTCAACTACCT[A/G]AGCAGCTGTATCGACCAGGTCACTTCCTTTGGAGA	7	19204396	R	1	1	1	2	4010	content of Axiom_OysterCV	Crassostrea virginica	C7_19204396	NA	NA	TRUE	7_19204396	7.19204396	CM008247.1	LOC111105624	coatomer subunit beta-like, transcript variant X1
Affx-1244883929	0.35554687499999993	0.10578297595841456	0.01912593984962405	0.1808035714285714	0.13407407407407407	0.02424107142857142	0.1808035714285714	0.76875	0.6306990058122104	0.3153495029061052	0.49594090232838334	FALSE	Affx-1244883929	AX-575625570	GTATTGGGTTATGCCCTTTTTGCCAAGGCCTATGA[C/T]CTTCTGGATCAGACCGATGACAACATGGAGCTGGA	8	44615837	Y	1	1	1	2	22463	additional well-performing markers from screen	Crassostrea virginica	C8_44615837	NA	NA	FALSE	8_44615837	8.44615837	CM008248.1	LOC111108080	serine/threonine-protein kinase Nek2-like, transcript variant X1
Affx-1237239257	0.4568554687500001	0.09877017678708688	0.02294642857142857	0.23232142857142857	0.13407955418908535	0.03114955357142857	0.23232142857142857	0.646875	0.6306556208547218	0.3153278104273609	0.49594090232838334	FALSE	Affx-1237239257	AX-563549207	AGCTTCAAACAGCTTCCAACACATCATCTGCATTT[G/T]ATGCATTAAAGGACATTTTTCAATAGCGCATGAAA	9	57134359	K	0	1	1	2	27694	additional well-performing markers from screen	Crassostrea virginica	C9_57134359	NA	NA	FALSE	9_57134359	9.57134359	CM008249.1	LOC111112989	BMP and activin membrane-bound inhibitor homolog, transcript variant X1
Affx-1246671182	0.368671875	0.11217500830299348	0.02103031015037594	0.18747767857142855	0.13406357899749974	0.02513392857142857	0.18747767857142855	0.75625	0.6307821000134313	0.31539105000671563	0.4959580027661415	FALSE	Affx-1246671182	AX-576988252	TAAAAAAGAATTATGATTTTTAGCTCACCTGAGGT[A/G]TAAATTGGAGTTATTGGCTTTGCTGATCTTCAGTT	1	28233244	R	1	1	1	2	24421	additional well-performing markers from screen	Crassostrea virginica	C1_28233244	NA	NA	FALSE	1_28233244	1.28233244	CM008241.1	NA	NA
Affx-1236539958	0.43201171875	0.10908138054952458	0.02396381578947368	0.21968750000000004	0.13406827880512093	0.029453125	0.2196875	0.684375	0.630744888434176	0.315372444217088	0.4959580027661415	FALSE	Affx-1236539958	AX-562763024	AAACTGATGTTTTGTTCATAGTGATTTTTCAGGTA[A/G]TGTTTTTATGGGAAATATTTTTTAATTGTTTTAAT	2	11017696	R	0	1	1	2	26029	additional well-performing markers from screen	Crassostrea virginica	C2_11017696	NA	NA	FALSE	2_11017696	2.11017696	CM008242.1	LOC111121377	high-affinity choline transporter 1-like, transcript variant X3
Affx-1247704956	0.368671875	0.11919338768399744	0.02234609962406014	0.18747767857142855	0.13406357899749968	0.02513392857142856	0.18747767857142855	0.75625	0.6307821000134317	0.31539105000671586	0.4959580027661415	FALSE	Affx-1247704956	AX-575325304	AAACACATTGTCCAAATGGCTGATTATCAAAACTC[C/T]TTTTAATGTAATAGAAGGTTGAAATTAAGATTTAA	3	8375938	Y	1	1	1	2	20849	additional well-performing markers from screen	Crassostrea virginica	C3_8375938	NA	NA	FALSE	3_8375938	3.08375938	CM008243.1	NA	NA
Affx-1247789981	0.368671875	0.11392960314824438	0.02135925751879698	0.1874776785714286	0.13406357899749963	0.02513392857142856	0.1874776785714286	0.75625	0.6307821000134322	0.3153910500067161	0.4959580027661415	FALSE	Affx-1247789981	AX-575387199	CTGGTTCCCAGGCCTCCATTCAGTTTGACAACCAC[C/T]AGTTTATTGAGCAGTGCTTTGATGGCATTTGTTTC	4	19490406	Y	1	1	1	2	25163	additional well-performing markers from screen	Crassostrea virginica	C4_19490406	NA	NA	FALSE	4_19490406	4.19490406	CM008244.1	LOC111130500	UTP--glucose-1-phosphate uridylyltransferase-like, transcript variant X2
Affx-1236871260	0.368671875	0.11568419799349548	0.02168820488721804	0.18747767857142855	0.1340635789974997	0.02513392857142857	0.18747767857142855	0.24375	0.6307821000134315	0.31539105000671575	0.4959580027661415	FALSE	Affx-1236871260	AX-563971961	GGAGTAAGAAGGCTAGCCGCCAACGACGAAGCAGG[A/G]TCCGCCGAATAATCGAACACCGGGCTACTAGATCC	4	48330094	R	1	1	1	2	3014	content of Axiom_OysterCV	Crassostrea virginica	C4_48330094	LOC111129521	mRNA decay activator protein ZFP36L1-like	TRUE	4_48330094	4.48330094	CM008244.1	LOC111129521	mRNA decay activator protein ZFP36L1-like
Affx-1245820732	0.368671875	0.10954311603511692	0.02053688909774435	0.18747767857142855	0.13406357899749968	0.02513392857142856	0.18747767857142855	0.75625	0.6307821000134317	0.31539105000671586	0.4959580027661415	FALSE	Affx-1245820732	AX-570841802	TCTAGTTTGCGCTTCAGGAACTGGACGTCTTTGGC[A/G]CTGGAGAATGTGATATCCAGGCCAGGGGACAGGGC	6	43679276	R	1	1	1	2	3012	content of Axiom_OysterCV	Crassostrea virginica	C6_43679276	LOC111101889	protein O-GlcNAcase-like	TRUE	6_43679276	6.43679276	CM008246.1	LOC111101889	protein O-GlcNAcase-like
Affx-1246803433	0.44513671874999994	0.10991856922653742	0.02488134398496241	0.2263616071428571	0.13405975742037277	0.03034598214285714	0.2263616071428571	0.665625	0.6308123593665487	0.31540617968327433	0.4959657159414339	FALSE	Affx-1246803433	AX-564372319	GCCGTGACCTTGCAAGCCAGAAAATTGAATATGTA[C/T]GGCAAAGCCCATCAGAAATGGAGATATGATGCTGA	1	49941852	Y	1	1	1	2	3010	content of Axiom_OysterCV	Crassostrea virginica	C1_49941852	LOC111134614	uncharacterized LOC111134614%2C transcript variant X1	TRUE	1_49941852	1.49941852	CM008241.1	LOC111134614	uncharacterized LOC111134614, transcript variant X3
Affx-1247154427	0.44513671874999994	0.1099185692265374	0.0248813439849624	0.2263616071428571	0.13405975742037274	0.03034598214285714	0.2263616071428571	0.334375	0.6308123593665491	0.31540617968327456	0.4959657159414339	FALSE	Affx-1247154427	AX-566852423	TCTTGACCTCATTTATGGAATGGTAGGTGGAAATC[A/G]GATTACAAATAACCAATATTGTATTATT	2	41068933	R	1	1	1	2	24018	additional well-performing markers from screen	Crassostrea virginica	C2_41068933	NA	NA	FALSE	2_41068933	2.41068933	CM008242.1	LOC111120022	AP-3 complex subunit delta-1-like
Affx-1247939883	0.3521679687500001	0.0962823986302538	0.01724271616541353	0.17908482142857143	0.13405210021189082	0.02400669642857143	0.17908482142857143	0.771875	0.630872992925738	0.315436496462869	0.4959892699415079	FALSE	Affx-1247939883	AX-567456499	AGGATCTGAATGCAACTGTACACTATACCTGGAGC[C/T]ATTCTCAGAGAACAGAATGACCAAGGC	4	42022608	Y	1	1	1	2	3013	content of Axiom_OysterCV	Crassostrea virginica	C4_42022608	NA	NA	TRUE	4_42022608	4.42022608	CM008244.1	LOC111129200	uncharacterized LOC111129200
Affx-1237007697	0.3521679687500001	0.11005858157796336	0.01970982142857143	0.17908482142857143	0.13405210021189082	0.02400669642857143	0.17908482142857146	0.228125	0.630872992925738	0.315436496462869	0.4959892699415079	FALSE	Affx-1237007697	AX-564106183	ACAAACTTCACAAATAAATACTGGCTTTTATGACA[A/G]CACTCATGTCCCTGAGTAATTATTAATGATTTTCA	5	56193146	R	1	1	1	2	24641	additional well-performing markers from screen	Crassostrea virginica	C5_56193146	NA	NA	FALSE	5_56193146	5.56193146	CM008245.1	LOC111135433	RNA-binding protein Musashi homolog Rbp6-like, transcript variant X5
Affx-1245842147	0.3521679687500001	0.10730334498842144	0.01921640037593985	0.17908482142857143	0.13405210021189082	0.02400669642857143	0.17908482142857143	0.771875	0.630872992925738	0.315436496462869	0.4959892699415079	FALSE	Affx-1245842147	AX-570858345	GAGTGACTACCAAGACATGTAATATATAAAACCTC[C/T]CTTCCTTGCTCCCTAAGGCAGT	7	1045290	Y	1	1	1	2	4011	content of Axiom_OysterCV	Crassostrea virginica	C7_1045290	NA	NA	TRUE	7_1045290	7.0104529	CM008247.1	NA	NA
Affx-1246249420	0.49763671875	0.11282572666118858	0.02855145676691729	0.2530580357142857	0.13403016671077006	0.03391741071428571	0.2530580357142857	0.534375	0.6310466995934318	0.3155233497967159	0.4961177962086704	FALSE	Affx-1246249420	AX-576664178	AGGGGGGGGGGGGGTGTCGGTCCAGTCTTCAAGTA[A/C]CTGTGATTTAAAAACGTTCTAAATACCACTATTGA	9	16015126	M	1	1	1	2	22608	additional well-performing markers from screen	Crassostrea virginica	C9_16015126	NA	NA	FALSE	9_16015126	9.16015126	CM008249.1	NA	NA
Affx-1236713513	0.434296875	0.10706116412924369	0.02364426691729323	0.22084821428571427	0.13402061855670103	0.02959821428571428	0.22084821428571427	0.68125	0.6311223302882856	0.3155611651441428	0.4961611724475096	FALSE	Affx-1236713513	AX-562935351	TTATAAAGGTAAGTGTAAATGTTGATGATAAGAAA[A/T]GTCACATAATGCTAAATATTTCATTTGATCTCCTC	3	49751343	W	1	1	1	2	3014	content of Axiom_OysterCV	Crassostrea virginica	C3_49751343	NA	NA	TRUE	3_49751343	3.49751343	CM008243.1	LOC111125320	hemicentin-1-like, transcript variant X21
Affx-1245507731	0.434296875	0.10929537305969596	0.02413768796992481	0.22084821428571424	0.13402061855670103	0.02959821428571428	0.22084821428571427	0.68125	0.6311223302882856	0.3155611651441428	0.4961611724475096	FALSE	Affx-1245507731	AX-563244717	TTAATTAATTGTTGTAATGAGTTATATTTGGAGAT[A/G]CATGCATCAGTATCTATGGTTTGCTTAGGCCAA	5	65632875	R	1	1	1	2	21824	additional well-performing markers from screen	Crassostrea virginica	C5_65632875	NA	NA	FALSE	5_65632875	5.65632875	CM008245.1	LOC111137947	sperm flagellar protein 1-like, transcript variant X10
Affx-1236511684	0.49904296875	0.11273037021262808	0.0286078477443609	0.2537723214285714	0.1340047497581142	0.03400669642857143	0.2537723214285714	0.478125	0.6312480430443441	0.31562402152217206	0.4962519595464924	FALSE	Affx-1236511684	AX-562734826	CTCATTGTGATGTCCTCAGGACGACTCTGATTCAC[C/T]GAGAACTGTGCATGCATATCCAGGTCACTGAAATT	1	62646500	Y	1	1	1	2	3013	content of Axiom_OysterCV	Crassostrea virginica	C1_62646500	LOC111133682	double-strand-break repair protein rad21 homolog%2C transcript variant X2	TRUE	1_62646500	1.626465	CM008241.1	LOC111133682	double-strand-break repair protein rad21 homolog, transcript variant X1
Affx-1247217249	0.35888671875	0.11139149242970438	0.02032894736842105	0.1825	0.13398972602739723	0.024453125	0.1825	0.234375	0.6313670800274878	0.3156835400137439	0.4963294518216003	FALSE	Affx-1247217249	AX-566900383	TTGCCGTTTCGTATAGAAATGTCTTATATATGATC[A/G]ATGCATTTGTCGAAAAGTTAAGTTTTGCACTTTGG	2	5078665	R	1	1	1	2	22922	additional well-performing markers from screen	Crassostrea virginica	C2_5078665	NA	NA	FALSE	2_5078665	2.05078665	CM008242.1	NA	NA
Affx-1247032289	0.35888671875	0.1122927180966114	0.02049342105263158	0.1825	0.13398972602739728	0.024453125	0.1825	0.765625	0.6313670800274873	0.31568354001374366	0.4963294518216003	FALSE	Affx-1247032289	AX-574487558	ATTGTCTGCAGTAACCCTGACATCATGGAGGACCA[C/T]TCTCCCTCTCCCCCCGTCCCCACTGACATCCCTGA	2	23725612	Y	1	1	1	2	23057	additional well-performing markers from screen	Crassostrea virginica	C2_23725612	NA	NA	FALSE	2_23725612	2.23725612	CM008242.1	LOC111119012	uncharacterized LOC111119012, transcript variant X6
Affx-1247032289	0.35888671875	0.1122927180966114	0.02049342105263158	0.1825	0.13398972602739728	0.024453125	0.1825	0.765625	0.6313670800274873	0.31568354001374366	0.4963294518216003	FALSE	Affx-1247032289	AX-574487558	ATTGTCTGCAGTAACCCTGACATCATGGAGGACCA[C/T]TCTCCCTCTCCCCCCGTCCCCACTGACATCCCTGA	2	23725612	Y	1	1	1	2	23057	additional well-performing markers from screen	Crassostrea virginica	C2_23725612	NA	NA	FALSE	2_23725612	2.23725612	CM008242.1	LOC111119016	sperm flagellar protein 2-like, transcript variant X7
Affx-1246707699	0.47029296875	0.10525333307133804	0.02517152255639097	0.2391517857142857	0.13398357289527718	0.03204241071428571	0.2391517857142857	0.378125	0.6314158382129045	0.31570791910645224	0.4963516933887678	FALSE	Affx-1246707699	AX-577016511	GTATAATTAAAAGATTGCATGGTTCAGCT[C/T]GATGGAACAATATGCCTTAATAAGGCACCCTCAAT	1	33176977	Y	0	1	1	2	25891	additional well-performing markers from screen	Crassostrea virginica	C1_33176977	NA	NA	FALSE	1_33176977	1.33176977	CM008241.1	LOC111125905	kinesin-like protein KIF13B, transcript variant X8
Affx-1245994669	0.47029296875	0.1073165459850859	0.02566494360902255	0.2391517857142857	0.13398357289527718	0.03204241071428571	0.2391517857142857	0.378125	0.6314158382129045	0.31570791910645224	0.4963516933887678	FALSE	Affx-1245994669	AX-573690310	AGTTCCGGATGTTTCAGTACTAAATTTGATTGAAT[G/T]TTGATGCCACCAGTGAAACAGTTGTTTAAATTAAC	7	8645289	K	1	1	1	2	4010	content of Axiom_OysterCV	Crassostrea virginica	C7_8645289	NA	NA	TRUE	7_8645289	7.08645289	CM008247.1	NA	NA
Affx-1246578802	0.15451171875000003	0.11662679425837322	0.00916353383458646	0.07857142857142857	0.13394886363636363	0.01052455357142857	0.07857142857142858	0.084375	0.6316909363523084	0.3158454681761542	0.4963909682153324	FALSE	Affx-1246578802	AX-576916840	GAAAAGTAAAATAAATCTGTAAATAACCGTCTATC[A/G]GCATTTCAATACTTTGATATCTTATTCTATTAATG	1	11260856	R	1	1	1	2	18370	additional well-performing markers from screen	Crassostrea virginica	C1_11260856	NA	NA	FALSE	1_11260856	1.11260856	CM008241.1	NA	NA
Affx-1246747732	0.15451171875000003	0.10616028708133976	0.00834116541353383	0.07857142857142854	0.13394886363636366	0.01052455357142857	0.07857142857142854	0.915625	0.6316909363523084	0.3158454681761542	0.4963909682153324	FALSE	Affx-1246747732	AX-577047189	AGCTTTTGGAGAGGTGAGGTCAAGTTAAGATTGTG[C/T]AATGTAAACGGGAAGTTCTCTCAGAAATGAACAAT	1	39300624	Y	1	1	1	2	20608	additional well-performing markers from screen	Crassostrea virginica	C1_39300624	NA	NA	FALSE	1_39300624	1.39300624	CM008241.1	LOC111131917	serine/threonine-protein kinase 38-like, transcript variant X4
Affx-1247227697	0.15451171875000003	0.104066985645933	0.0081766917293233	0.07857142857142857	0.1339488636363636	0.01052455357142856	0.07857142857142857	0.915625	0.6316909363523089	0.31584546817615444	0.4963909682153324	FALSE	Affx-1247227697	AX-566908399	AATGTGTGACCACAGTAGAATTTTTGACAGAGTCT[C/T]CAGCTATGCAGGAATGGTTTTAACAAAGGATTCCT	2	52690640	Y	0	1	1	2	25601	additional well-performing markers from screen	Crassostrea virginica	C2_52690640	NA	NA	FALSE	2_52690640	2.5269064	CM008242.1	LOC111119106	set1/Ash2 histone methyltransferase complex subunit ASH2-like
Affx-1236630049	0.15451171875000003	0.11244019138755984	0.00883458646616541	0.07857142857142856	0.13394886363636366	0.01052455357142857	0.07857142857142856	0.915625	0.6316909363523084	0.3158454681761542	0.4963909682153324	FALSE	Affx-1236630049	AX-563735815	ATCTACTAAAGGCTAGAAATAGCTGCAGGCTAGCA[G/T]AGGCTACACTTATGGGAGACTATATCTAAGTCCAG	2	56764652	K	1	1	1	2	21474	additional well-performing markers from screen	Crassostrea virginica	C2_56764652	NA	NA	FALSE	2_56764652	2.56764652	CM008242.1	LOC111119404	voltage-dependent T-type calcium channel subunit alpha-1H-like
Affx-1246568612	0.15451171875000003	0.11662679425837326	0.00916353383458646	0.07857142857142854	0.13394886363636366	0.01052455357142857	0.07857142857142856	0.915625	0.6316909363523084	0.3158454681761542	0.4963909682153324	FALSE	Affx-1246568612	AX-566929737	ATGGGTAGAAGGAAGAAGGCCAACAAACCTCCACC[A/G]AAGAGGAAGATCATCCAGGCCTTGGATACCATGTT	2	57932516	R	1	1	1	2	3016	content of Axiom_OysterCV	Crassostrea virginica	C2_57932516	NA	transcription elongation factor 1 homolog;transcript_id=XM_022458139.1	TRUE	2_57932516	2.57932516	CM008242.1	LOC111118595	transcription elongation factor 1 homolog
Affx-1247315916	0.15451171875000003	0.11244019138755984	0.00883458646616541	0.07857142857142856	0.13394886363636366	0.01052455357142857	0.07857142857142856	0.915625	0.6316909363523084	0.3158454681761542	0.4963909682153324	FALSE	Affx-1247315916	AX-566975904	TTTTCTTTACATTTTAAGTCGTTTCAAGGTCATGT[C/T]GGATCTAAAAATCAATTATTC	3	13610814	Y	1	1	1	2	23225	additional well-performing markers from screen	Crassostrea virginica	C3_13610814	NA	NA	FALSE	3_13610814	3.13610814	CM008243.1	LOC111125675	low-density lipoprotein receptor-related protein 2-like
Affx-1247497363	0.15451171875000003	0.11453349282296654	0.00899906015037594	0.07857142857142856	0.13394886363636366	0.01052455357142857	0.07857142857142854	0.915625	0.6316909363523084	0.3158454681761542	0.4963909682153324	FALSE	Affx-1247497363	AX-567116253	TATAACTCCATATCTAATATTTTCTCAATTATAAA[A/G]TCTTTGTTGGGATGGATTTATTCGGGCTTATTTAA	3	46089979	R	1	1	1	2	3016	content of Axiom_OysterCV	Crassostrea virginica	C3_46089979	NA	NA	TRUE	3_46089979	3.46089979	CM008243.1	LOC111123774	barH-like 1 homeobox protein
Affx-1236753788	0.15451171875000003	0.11034688995215317	0.00867011278195488	0.07857142857142856	0.13394886363636366	0.01052455357142857	0.07857142857142856	0.915625	0.6316909363523084	0.3158454681761542	0.4963909682153324	FALSE	Affx-1236753788	AX-563857757	AGCCCTGCATATATTTGCCAGTAATTATTTTTCTG[A/G]TTACTGTTTTTACATGTAGCTCCTGCCTTTTGAGG	3	64205129	R	1	1	1	2	23186	additional well-performing markers from screen	Crassostrea virginica	C3_64205129	NA	NA	FALSE	3_64205129	3.64205129	CM008243.1	LOC111125115	galectin-4-like
Affx-1247787304	0.15451171875000003	0.10825358851674638	0.00850563909774436	0.07857142857142858	0.13394886363636366	0.01052455357142857	0.07857142857142857	0.084375	0.6316909363523084	0.3158454681761542	0.4963909682153324	FALSE	Affx-1247787304	AX-575385131	CACTTCTCAGATACATGAGCAGTGGTTTATGGTTT[C/T]CTACTCTTCACTATTGGATCCCGGGTTTCAAAATG	4	19143890	Y	1	1	1	2	4010	content of Axiom_OysterCV	Crassostrea virginica	C4_19143890	NA	NA	TRUE	4_19143890	4.1914389	CM008244.1	LOC111128388	solute carrier organic anion transporter family member 2A1-like
Affx-1247924628	0.15451171875000003	0.11453349282296654	0.00899906015037594	0.07857142857142856	0.13394886363636366	0.01052455357142857	0.07857142857142856	0.915625	0.6316909363523084	0.3158454681761542	0.4963909682153324	FALSE	Affx-1247924628	AX-567444949	GTGAAATTCTTATCAGAATTCCGGAACACTCCCTC[C/T]CCCTTTAAAAAATTTGATAAATAT	4	39207753	Y	1	1	1	2	24102	additional well-performing markers from screen	Crassostrea virginica	C4_39207753	NA	NA	FALSE	4_39207753	4.39207753	CM008244.1	NA	NA
Affx-1245053821	0.15451171875000003	0.11244019138755984	0.00883458646616541	0.07857142857142856	0.13394886363636366	0.01052455357142857	0.07857142857142856	0.915625	0.6316909363523084	0.3158454681761542	0.4963909682153324	FALSE	Affx-1245053821	AX-570256371	AACTGTTTGATAATTTCAACGAAATACAGAAGTTG[C/T]TTGGTTGAAATAATCCGAT	4	51622685	Y	1	1	1	2	25333	additional well-performing markers from screen	Crassostrea virginica	C4_51622685	NA	NA	FALSE	4_51622685	4.51622685	CM008244.1	LOC111128727	uncharacterized LOC111128727
Affx-1248023254	0.15451171875000003	0.11034688995215312	0.00867011278195488	0.07857142857142856	0.13394886363636366	0.01052455357142857	0.07857142857142854	0.915625	0.6316909363523084	0.3158454681761542	0.4963909682153324	FALSE	Affx-1248023254	AX-567598109	ACAATTTGACACCATGTCGGAAGAAGATCTAACCG[A/G]TGACACAATTAGACACAAACTGTTGACACAATTAG	5	14598973	R	0	1	1	2	26074	additional well-performing markers from screen	Crassostrea virginica	C5_14598973	NA	NA	FALSE	5_14598973	5.14598973	CM008245.1	LOC111133995	sex peptide receptor-like, transcript variant X2
Affx-1245240588	0.15451171875000003	0.1061602870813398	0.00834116541353383	0.07857142857142854	0.13394886363636369	0.01052455357142857	0.07857142857142856	0.915625	0.6316909363523082	0.3158454681761541	0.4963909682153324	FALSE	Affx-1245240588	AX-575891582	CAATACATCCTTCTCTAATTTATTTATCTCTCATC[C/T]TTTCGGTTAGTGTTTCCACGCGAACAAAAGAAAAT	5	27214199	Y	0	1	1	2	25746	additional well-performing markers from screen	Crassostrea virginica	C5_27214199	NA	NA	FALSE	5_27214199	5.27214199	CM008245.1	LOC111135194	uncharacterized LOC111135194
Affx-1245747055	0.15451171875000003	0.11034688995215317	0.00867011278195489	0.07857142857142856	0.13394886363636369	0.01052455357142857	0.07857142857142856	0.915625	0.6316909363523082	0.3158454681761541	0.4963909682153324	FALSE	Affx-1245747055	AX-576279304	AAACAGGGATAGGTTCGCAAAAGTGGTATTGAAGT[G/T]ATCTGTCATTTCAAACTGACATTCATATAATCCTA	6	30963972	K	1	1	1	2	23332	additional well-performing markers from screen	Crassostrea virginica	C6_30963972	NA	NA	FALSE	6_30963972	6.30963972	CM008246.1	LOC111100993	uncharacterized LOC111100993, transcript variant X1
Affx-1245816771	0.15451171875000003	0.10616028708133972	0.00834116541353383	0.07857142857142856	0.1339488636363636	0.01052455357142856	0.07857142857142857	0.915625	0.6316909363523089	0.31584546817615444	0.4963909682153324	FALSE	Affx-1245816771	AX-570838825	AAAGACCAAAATTTTTGCATGTGATTTGTGAAAAA[A/C]GAGAAAATGCTGTAAGACAATGTTCATGTTGCT	6	42959310	M	0	1	1	2	26524	additional well-performing markers from screen	Crassostrea virginica	C6_42959310	NA	NA	FALSE	6_42959310	6.4295931	CM008246.1	LOC111101027	ras-related protein Rab6, transcript variant X4
Affx-1245919714	0.15451171875000003	0.11034688995215317	0.00867011278195488	0.07857142857142856	0.13394886363636366	0.01052455357142857	0.07857142857142856	0.915625	0.6316909363523084	0.3158454681761542	0.4963909682153324	FALSE	Affx-1245919714	AX-576411076	TTAATGAATGTCCCAAAATTTGGATAGCATATATA[A/C]AATCTGTACACAAGTAGGCATCCCTACTCCCAC	7	40006310	M	1	1	1	2	24603	additional well-performing markers from screen	Crassostrea virginica	C7_40006310	NA	NA	FALSE	7_40006310	7.4000631	CM008247.1	LOC111104017	zinc finger protein 711-like
Affx-1246115549	0.15451171875000003	0.10406698564593296	0.0081766917293233	0.07857142857142856	0.13394886363636355	0.01052455357142856	0.07857142857142856	0.915625	0.6316909363523089	0.31584546817615444	0.4963909682153324	FALSE	Affx-1246115549	AX-576561120	TGCAACAACATGAGAACTC[C/T]AGTAGAAAAGATGACGTGTACAACCACTTACACGA	8	49330616	Y	1	1	1	2	21370	additional well-performing markers from screen	Crassostrea virginica	C8_49330616	LOC111106603	uncharacterized LOC111106603	FALSE	8_49330616	8.49330616	CM008248.1	LOC111106603	uncharacterized LOC111106603
Affx-1244897559	0.15451171875000003	0.10197368421052636	0.00801221804511278	0.07857142857142854	0.13394886363636369	0.01052455357142857	0.07857142857142854	0.915625	0.6316909363523082	0.3158454681761541	0.4963909682153324	FALSE	Affx-1244897559	AX-575635427	TGCAGATTGGCTGTCCTTTT[C/T]CGTTTTGAGGCGGTTGGAAACACTTAAAATCGATT	9	15918949	Y	0	1	1	2	26714	additional well-performing markers from screen	Crassostrea virginica	C9_15918949	NA	NA	FALSE	9_15918949	9.15918949	CM008249.1	NA	NA
Affx-1246251978	0.15451171875000003	0.11662679425837326	0.00916353383458646	0.07857142857142854	0.13394886363636366	0.01052455357142857	0.07857142857142856	0.915625	0.6316909363523084	0.3158454681761542	0.4963909682153324	FALSE	Affx-1246251978	AX-576666122	CAATGAAAAAAAGTGCATATTGTTTATTAACTACA[A/G]AAACATTTGATTTCCTTACCAACAATACAAGATTT	9	17645546	R	1	1	1	2	20171	additional well-performing markers from screen	Crassostrea virginica	C9_17645546	NA	NA	FALSE	9_17645546	9.17645546	CM008249.1	NA	NA
Affx-1246412818	0.15451171875000003	0.10825358851674646	0.00850563909774436	0.07857142857142856	0.13394886363636369	0.01052455357142857	0.07857142857142854	0.915625	0.6316909363523082	0.3158454681761541	0.4963909682153324	FALSE	Affx-1246412818	AX-574011818	TATAAACAAAGAAACAACAAGAGATATGCCAAAAA[C/T]GCATTAAAGCCGGATTTTTCAATGTTATTTTACAA	9	74142799	Y	0	1	1	2	26617	additional well-performing markers from screen	Crassostrea virginica	C9_74142799	NA	NA	FALSE	9_74142799	9.74142799	CM008249.1	LOC111112585	RNA-binding motif, single-stranded-interacting protein 3-like, transcript variant X12
Affx-1246421825	0.15451171875000003	0.10406698564593306	0.00817669172932331	0.07857142857142856	0.13394886363636369	0.01052455357142857	0.07857142857142854	0.915625	0.6316909363523082	0.3158454681761541	0.4963909682153324	FALSE	Affx-1246421825	AX-574018755	TGAATTTGAATTTGTACGAAACGTAACCAACCATG[A/G]TTTTTGACGATATTTGCAAACAGATATACCTAATC	9	76916707	R	1	1	1	2	25038	additional well-performing markers from screen	Crassostrea virginica	C9_76916707	NA	NA	FALSE	9_76916707	9.76916707	CM008249.1	LOC111111624	alpha-1,3-mannosyl-glycoprotein 4-beta-N-acetylglucosaminyltransferase C-like, transcript variant X2
Affx-1246544996	0.15451171875000003	0.10825358851674634	0.00850563909774435	0.07857142857142856	0.13394886363636355	0.01052455357142856	0.07857142857142856	0.915625	0.6316909363523093	0.31584546817615466	0.4963909682153324	FALSE	Affx-1246544996	AX-576891339	CACAATTACACGAGTAGCATAATATTTGCTTGAAG[C/T]TTCAATTGTTTTGCAGAAAAACTTGGCTTAGAAAT	10	9522932	Y	0	1	1	2	27126	additional well-performing markers from screen	Crassostrea virginica	C10_9522932	NA	NA	FALSE	10_9522932	10.09522932	CM008250.1	LOC111117611	uncharacterized LOC111117611
Affx-1245326781	0.46388671875	0.11171759831068968	0.02635338345864662	0.23589285714285715	0.133942089326268	0.03159598214285714	0.23589285714285713	0.634375	0.6317446395039361	0.31587231975196806	0.49641708483510366	FALSE	Affx-1245326781	AX-575958424	TTGGATCCGCCAATGGAATACTTTAGTCATTTA[C/T]AGACTGTGTATGGGTTCACTTTCACTACAAGAAGG	5	38413617	Y	1	1	1	2	22651	additional well-performing markers from screen	Crassostrea virginica	C5_38413617	NA	NA	FALSE	5_38413617	5.38413617	CM008245.1	NA	NA
Affx-1246251757	0.46388671875	0.11032312044304556	0.02602443609022556	0.23589285714285713	0.133942089326268	0.03159598214285714	0.23589285714285713	0.634375	0.6317446395039361	0.31587231975196806	0.49641708483510366	FALSE	Affx-1246251757	AX-573887823	GAAATAATCATTATATGAGTAACGTCTTACCTGAA[G/T]GAGCAACACTAATTATAGCAAACATACCCACTAAG	9	17366165	K	1	1	1	2	3009	content of Axiom_OysterCV	Crassostrea virginica	C9_17366165	NA	NA	TRUE	9_17366165	9.17366165	CM008249.1	LOC111113562	cell wall protein DAN4-like
Affx-1246598804	0.1280468749999999	0.10831243346625052	0.00705239661654135	0.06511160714285714	0.13369900582790542	0.00870535714285714	0.06511160714285714	0.06875	0.6336741469888689	0.31683707349443446	0.4964182003444612	FALSE	Affx-1246598804	AX-576932410	GCCGGTTTCTACCTTCTTTTTTTGCAGTAGTGTAC[C/T]AAAGTCTCTGCAGTACTTGGGATTAATTCT	1	1631030	Y	1	1	1	2	23816	additional well-performing markers from screen	Crassostrea virginica	C1_1631030	NA	NA	FALSE	1_1631030	1.0163103	CM008241.1	LOC111135210	homeobox protein Hox-C5-like
Affx-1246662890	0.31623046874999994	0.11014348753616417	0.01771146616541354	0.16080357142857143	0.13374514158800668	0.02150669642857143	0.16080357142857143	0.803125	0.6333075686549581	0.31665378432747904	0.4964182003444612	FALSE	Affx-1246662890	AX-574202267	GGAAATAACATTTTACACCAAAAGGAACATAAAAA[A/C]AGTTTTATTGAAACTAAAGCCCCGGCACATGCCC	1	2729107	M	1	1	1	2	24325	additional well-performing markers from screen	Crassostrea virginica	C1_2729107	NA	NA	FALSE	1_2729107	1.02729107	CM008241.1	LOC111129446	uncharacterized LOC111129446
Affx-1246741520	0.18498046875000007	0.0942472460220318	0.00886513157894736	0.09406250000000002	0.1337209302325581	0.01257812499999999	0.09406250000000002	0.896875	0.6334999218700452	0.3167499609350226	0.4964182003444612	FALSE	Affx-1246741520	AX-577042428	TTGATGACATTGATTCTGATATAACTGTCTCTTTT[A/C]AGTTTGATATCGTTAAGATATTCCCTCTTGGTCTT	1	3803520	M	1	1	1	2	22823	additional well-performing markers from screen	Crassostrea virginica	C1_3803520	NA	NA	FALSE	1_3803520	1.0380352	CM008241.1	NA	NA
Affx-1246905717	0.3382617187499999	0.08874834373762076	0.01526550751879699	0.17200892857142852	0.13385673501167925	0.02302455357142857	0.17200892857142855	0.784375	0.6324216031245602	0.3162108015622801	0.4964182003444612	FALSE	Affx-1246905717	AX-574389599	GCTATATATCGTTAAAACCGAAAGTAGAGCATCGT[A/G]AATCCTTTGATGACTGGTAATTACTGGTTTATTAC	1	7077636	R	1	1	1	2	23923	additional well-performing markers from screen	Crassostrea virginica	C1_7077636	NA	NA	FALSE	1_7077636	1.07077636	CM008241.1	LOC111125887	opioid growth factor receptor-like protein 1
Affx-1246908067	0.2092968749999999	0.11294595549275868	0.01202067669172931	0.10642857142857144	0.1338087248322147	0.01424107142857142	0.10642857142857144	0.88125	0.6328026426670657	0.3164013213335328	0.4964182003444612	FALSE	Affx-1246908067	AX-577171537	TGCCCCCTCCTCAACATCAACACACTCATTCTCCT[C/T]TCAGCATGGTCATCATTGTTTCCGTTGACTGAAA	1	7353934	Y	1	1	1	2	25339	additional well-performing markers from screen	Crassostrea virginica	C1_7353934	NA	NA	FALSE	1_7353934	1.07353934	CM008241.1	LOC111128784	uncharacterized LOC111128784
Affx-1246909896	0.20451171875000007	0.11275290609008036	0.01172579887218045	0.1039955357142857	0.13382700150246837	0.01391741071428571	0.1039955357142857	0.884375	0.63265756520014	0.31632878260007	0.4964182003444612	FALSE	Affx-1246909896	AX-574392855	TGCATTAGGTCCAATGCCATGAAATATCTGCCAAA[C/T]TTCTTCCAAAAAGGACAGGTA	1	7547954	Y	1	1	1	2	3016	content of Axiom_OysterCV	Crassostrea virginica	C1_7547954	LOC111110900	tRNA (guanine-N(7)-)-methyltransferase-like	TRUE	1_7547954	1.07547954	CM008241.1	LOC111110900	tRNA (guanine-N(7)-)-methyltransferase-like
Affx-1246921011	0.169921875	0.09203388217378897	0.00795230263157895	0.08640624999999999	0.13381555153707053	0.0115625	0.08640625	0.90625	0.632748450128557	0.3163742250642785	0.4964182003444612	FALSE	Affx-1246921011	AX-577181602	GATCTTGATCGTGCCACACTTACAGTAACA[A/G]GGAACCAGTTCACAGTTATTGCGTCTCTTCC	1	8716607	R	0	1	1	2	27004	additional well-performing markers from screen	Crassostrea virginica	C1_8716607	NA	NA	FALSE	1_8716607	1.08716607	CM008241.1	NA	NA
Affx-1246931133	0.40701171875	0.10517233549793378	0.02176691729323308	0.20696428571428577	0.13368205349439172	0.02766741071428571	0.20696428571428577	0.715625	0.6338088877221391	0.31690444386106953	0.4964182003444612	FALSE	Affx-1246931133	AX-574409232	AAATTTCTCTACAATGCTACATTTAGGTAGTAGAT[C/T]ACAATTAATGGTACATGTATTACACCCTATCATAC	1	9764351	Y	1	1	1	2	24086	additional well-performing markers from screen	Crassostrea virginica	C1_9764351	NA	NA	FALSE	1_9764351	1.09764351	CM008241.1	LOC111115194	solute carrier family 25 member 40-like
Affx-1236434177	0.169921875	0.11297230417816692	0.00976151315789473	0.08640624999999999	0.1338155515370705	0.01156249999999999	0.08640625	0.90625	0.6327484501285572	0.3163742250642786	0.4964182003444612	FALSE	Affx-1236434177	AX-563444485	CTGAAGACTTTGAACCAGTTTCCTGAAACCTTGCT[G/T]GGAAACCCACAAAAAAGAAATCGTTACTATGACCC	1	11065552	K	1	1	1	2	3015	content of Axiom_OysterCV	Crassostrea virginica	C1_11065552	NA	NA	TRUE	1_11065552	1.11065552	CM008241.1	LOC111129281	potassium voltage-gated channel subfamily A member 1-like
Affx-1246635382	0.2092968749999999	0.10676439420699392	0.01136278195488721	0.10642857142857144	0.1338087248322147	0.01424107142857142	0.10642857142857144	0.88125	0.6328026426670657	0.3164013213335328	0.4964182003444612	FALSE	Affx-1246635382	AX-576960690	ACTCTGATTTTTTTCAGATTAGTTATATCAAATAT[C/T]TAATATGACTTCGTCTGACTAAATGACTGAATAAT	1	22913308	Y	1	1	1	2	24447	additional well-performing markers from screen	Crassostrea virginica	C1_22913308	NA	NA	FALSE	1_22913308	1.22913308	CM008241.1	LOC111127042	uncharacterized LOC111127042
Affx-1246646218	0.2506054687499999	0.11460205953665036	0.01460408834586466	0.1274330357142857	0.13373620599054126	0.01704241071428571	0.1274330357142857	0.853125	0.6333785542067962	0.3166892771033981	0.4964182003444612	FALSE	Affx-1246646218	AX-574189440	GGTTTTAGCCCGGTCGACATTTTCTAGTTACTTCC[C/T]GTCCATTCAAATACCATCGTCT	1	24939653	Y	0	1	1	2	25623	additional well-performing markers from screen	Crassostrea virginica	C1_24939653	NA	NA	FALSE	1_24939653	1.24939653	CM008241.1	NA	NA
Affx-1244923295	0.3621875000000001	0.10160809853988988	0.01871358082706766	0.18417410714285715	0.13380196339837594	0.02464285714285714	0.18417410714285715	0.7625	0.6328563208008076	0.3164281604004038	0.4964182003444612	FALSE	Affx-1244923295	AX-575653849	TCCCTTGTAAACAAGA[C/T]GGCCGCACTGCTGCTGTGTCTCTCCATGAGTCAAC	1	26702133	Y	0	1	1	2	25558	additional well-performing markers from screen	Crassostrea virginica	C1_26702133	NA	NA	FALSE	1_26702133	1.26702133	CM008241.1	NA	NA
Affx-1246670170	0.1280468749999999	0.100734352164264	0.00655897556390977	0.06511160714285712	0.13369900582790545	0.00870535714285714	0.06511160714285712	0.93125	0.6336741469888687	0.31683707349443435	0.4964182003444612	FALSE	Affx-1246670170	AX-576987460	ATATTAAAGCACAGATGATTATGACCTTATCAGGA[G/T]CCCCATTATTTGAAAGCAACTTGACATATAATGAG	1	28100834	K	0	1	1	2	25553	additional well-performing markers from screen	Crassostrea virginica	C1_28100834	NA	NA	FALSE	1_28100834	1.28100834	CM008241.1	LOC111103740	zinc transporter 2-like, transcript variant X1
Affx-1246673242	0.3046875	0.09871928055262782	0.01529487781954887	0.15493303571428568	0.13369831436392451	0.02071428571428571	0.1549330357142857	0.8125	0.6336796424332767	0.31683982121663834	0.4964182003444612	FALSE	Affx-1246673242	AX-574210257	CAGGTTAATTGTGAAAGGAGACGCTTGGCAAAAGG[C/T]CATCATTCCAGACAGTGTAAAG	1	28475113	Y	1	1	1	2	3015	content of Axiom_OysterCV	Crassostrea virginica	C1_28475113	LOC111125865	deoxyribonuclease-1-like	TRUE	1_28475113	1.28475113	CM008241.1	LOC111125865	deoxyribonuclease-1-like
Affx-1246680470	0.24617187500000015	0.10785344245063438	0.01350093984962405	0.12517857142857147	0.13373751783166898	0.01674107142857142	0.12517857142857147	0.85625	0.6333681323628175	0.31668406618140876	0.4964182003444612	FALSE	Affx-1246680470	AX-574215766	TCTCTGGGATCAACCCTGTATATGCTCTAAGATTT[A/G]AACTTAAATAGGCGCAAGTTTCTACAATGTATA	1	29595394	R	1	1	1	2	24115	additional well-performing markers from screen	Crassostrea virginica	C1_29595394	NA	NA	FALSE	1_29595394	1.29595394	CM008241.1	LOC111135364	fibril-forming collagen alpha chain-like
Affx-1246687863	0.24617187500000015	0.10653952999474424	0.01333646616541352	0.12517857142857147	0.13373751783166893	0.01674107142857142	0.12517857142857147	0.85625	0.633368132362818	0.316684066181409	0.4964182003444612	FALSE	Affx-1246687863	AX-577001147	TTCTTGGGTAAGGGCAAAATAGGGTAGCTCAAGTC[C/T]TCGTCGGAGTTTAACAGGTTCTCATAGTTTGCGAG	1	30489869	Y	1	1	1	2	23022	additional well-performing markers from screen	Crassostrea virginica	C1_30489869	NA	NA	FALSE	1_30489869	1.30489869	CM008241.1	NA	NA
Affx-1246695765	0.43875	0.1065006187304178	0.02376057330827067	0.22310267857142857	0.13366683341670832	0.02982142857142856	0.22310267857142857	0.325	0.633929880049017	0.3169649400245085	0.4964182003444612	FALSE	Affx-1246695765	AX-574227509	TCCGAGAAAGTCAGACGAACGGTTCAAAGTGGAAG[C/T]GGTATTTCAGAAGCAAAACACGAAGT	1	31547398	Y	1	1	1	2	24101	additional well-performing markers from screen	Crassostrea virginica	C1_31547398	NA	NA	FALSE	1_31547398	1.31547398	CM008241.1	LOC111128131	E3 ubiquitin-protein ligase TRIM31-like
Affx-1246709057	0.28875000000000006	0.10835160263077875	0.01590930451127819	0.1468303571428572	0.13377926421404676	0.01964285714285714	0.1468303571428572	0.825	0.6330365538422411	0.31651827692112056	0.4964182003444612	FALSE	Affx-1246709057	AX-574237920	GGTTATATTTCTTTATAAGCGTGGGACGTAATCCA[A/G]TCACTGAACAAAACGGATCCAGGACCGGTGCTC	1	33369582	R	1	1	1	2	23460	additional well-performing markers from screen	Crassostrea virginica	C1_33369582	NA	NA	FALSE	1_33369582	1.33369582	CM008241.1	LOC111125964	uncharacterized LOC111125964
Affx-1236467329	0.393046875	0.10548652175446434	0.02108317669172932	0.1998660714285714	0.13379495197677016	0.02674107142857142	0.1998660714285714	0.26875	0.6329119874826974	0.3164559937413487	0.4964182003444612	FALSE	Affx-1236467329	AX-563477434	ATTTCGCACTTGGACTTTCAGGAATTAGTATCCGG[A/C]GAATTGATTCGGCCGGACAAATCAAGCATCTTCAA	1	35382152	M	1	1	1	2	3013	content of Axiom_OysterCV	Crassostrea virginica	C1_35382152	LOC111104595	uncharacterized LOC111104595	TRUE	1_35382152	1.35382152	CM008241.1	LOC111104595	uncharacterized LOC111104595
Affx-1246740141	0.18498046875000007	0.1012414757824794	0.00952302631578947	0.09406250000000002	0.1337209302325581	0.01257812499999999	0.09406250000000002	0.896875	0.6334999218700452	0.3167499609350226	0.4964182003444612	FALSE	Affx-1246740141	AX-577041365	GATCTGTAATCAAACAAAAAAAAAACCCACGCCAC[C/T]GCATTTGTTTCCCAACATTGTAGGACACAGCTTAT	1	37896394	Y	1	1	1	2	25288	additional well-performing markers from screen	Crassostrea virginica	C1_37896394	NA	NA	FALSE	1_37896394	1.37896394	CM008241.1	LOC111123613	uncharacterized LOC111123613, transcript variant X1
Affx-1246740958	0.31999999999999984	0.11154429283084252	0.01815084586466165	0.16272321428571432	0.13388203017832645	0.02178571428571428	0.16272321428571432	0.2	0.6322209198878932	0.3161104599439466	0.4964182003444612	FALSE	Affx-1246740958	AX-577041988	TTGGTTTTTTTCTAATTCTGTGGACCTTGTCTACC[A/G]TTTAGCTGATGATAATCAATATTGGACCATTTATC	1	37982467	R	0	1	1	2	26524	additional well-performing markers from screen	Crassostrea virginica	C1_37982467	NA	NA	FALSE	1_37982467	1.37982467	CM008241.1	LOC111123126	disks large-associated protein 4-like, transcript variant X1
Affx-1236474134	0.31999999999999984	0.10952277813876252	0.0178218984962406	0.1627232142857143	0.13388203017832645	0.02178571428571428	0.1627232142857143	0.8	0.6322209198878932	0.3161104599439466	0.4964182003444612	FALSE	Affx-1236474134	AX-564357982	GTTTCTTTCCTTAGCTAAAAAATATGTTATGACTG[C/T]ACAAGTTTAAATAACCACTTCGTTGTTGAAGACAT	1	40008281	Y	1	1	1	2	3017	content of Axiom_OysterCV	Crassostrea virginica	C1_40008281	LOC111123204	B-cell lymphoma 6 protein homolog%2C transcript variant X4	TRUE	1_40008281	1.40008281	CM008241.1	LOC111123204	B-cell lymphoma 6 protein homolog, transcript variant X3
Affx-1246777807	0.20451171875000007	0.10642672360230904	0.01106790413533834	0.10399553571428569	0.13382700150246832	0.0139174107142857	0.10399553571428569	0.884375	0.63265756520014	0.31632878260007	0.4964182003444612	FALSE	Affx-1246777807	AX-574290839	TAAATTGAGTGAGTTGATAATTTTTAAAGTAGCAC[C/T]TAGCATATCTCCACAGGTTTTTT	1	45310431	Y	1	1	1	2	23085	additional well-performing markers from screen	Crassostrea virginica	C1_45310431	NA	NA	FALSE	1_45310431	1.45310431	CM008241.1	NA	NA
Affx-1246796122	0.471796875	0.11219712847433055	0.0269172932330827	0.23991071428571428	0.1337923334573874	0.03209821428571428	0.23991071428571428	0.38125	0.6329327780563898	0.3164663890281949	0.4964182003444612	FALSE	Affx-1246796122	AX-574304889	TCAATATGGCAACGAAAACCTACAAGCTCTGTGTA[A/T]TAATCTATAATATTGTACACATAATATTTACAAGA	1	48445853	W	1	1	1	2	3015	content of Axiom_OysterCV	Crassostrea virginica	C1_48445853	NA	NA	TRUE	1_48445853	1.48445853	CM008241.1	LOC111115993	DNA-binding protein Ikaros-like
Affx-1246800266	0.28875000000000006	0.1094717639340064	0.01607377819548871	0.1468303571428572	0.13377926421404676	0.01964285714285713	0.14683035714285717	0.825	0.6330365538422411	0.31651827692112056	0.4964182003444612	FALSE	Affx-1246800266	AX-574308068	GGTCTGATGATATGGAACCGTGCGCACGCAGAACT[C/G]AGTTATCTGCAAGAAATAGACAAATGGAAGGATAA	1	49625153	S	1	1	1	2	3014	content of Axiom_OysterCV	Crassostrea virginica	C1_49625153	LOC111107887	uncharacterized LOC111107887	TRUE	1_49625153	1.49625153	CM008241.1	LOC111107887	uncharacterized LOC111107887
Affx-1246804078	0.18498046875000007	0.09599580346214368	0.00902960526315789	0.09406250000000002	0.1337209302325581	0.01257812499999999	0.09406250000000002	0.896875	0.6334999218700452	0.3167499609350226	0.4964182003444612	FALSE	Affx-1246804078	AX-577090870	TTATTTCCTCCGGCTCAGGTGAGCTAAAAAAGTTC[G/T]TATGACTCGCTTGGCACTGTTTCTTTGGTGAGCGA	1	50003287	K	0	1	1	2	26692	additional well-performing markers from screen	Crassostrea virginica	C1_50003287	NA	NA	FALSE	1_50003287	1.50003287	CM008241.1	NA	NA
Affx-1246810721	0.18498046875000007	0.10998426298303896	0.0103453947368421	0.09406250000000002	0.13372093023255813	0.012578125	0.09406250000000002	0.896875	0.6334999218700448	0.3167499609350224	0.4964182003444612	FALSE	Affx-1246810721	AX-574316144	ATTAGATTTTGTGATTGAATATCTCTCTTGTCTTA[A/G]GTAAGCCTGCTAATGAATTGTAATGATAATACTGA	1	52604167	R	0	0	1	2	25850	additional well-performing markers from screen	Crassostrea virginica	C1_52604167	NA	NA	FALSE	1_52604167	1.52604167	CM008241.1	LOC111133511	transmembrane 9 superfamily member 1-like, transcript variant X1
Affx-1246868836	0.169921875	0.1091653183591891	0.00943256578947368	0.08640625	0.1338155515370705	0.0115625	0.08640625	0.90625	0.6327484501285572	0.3163742250642786	0.4964182003444612	FALSE	Affx-1246868836	AX-574361047	GAGACTGCAGAAGATGTTTGTGCAAGAACAAGTGA[A/G]CACTGTAAATTATTTGAAGAAAGACGAAAAGAACA	1	60311723	R	1	1	1	2	3017	content of Axiom_OysterCV	Crassostrea virginica	C1_60311723	NA	NA	TRUE	1_60311723	1.60311723	CM008241.1	LOC111118009	ankyrin repeat domain-containing protein 49-like
Affx-1246893532	0.43654296875	0.11756767484321665	0.0260984492481203	0.22198660714285717	0.13388637506284562	0.02972098214285714	0.22198660714285717	0.678125	0.6321864542908304	0.3160932271454152	0.4964182003444612	FALSE	Affx-1246893532	AX-574380358	CTGGCAAGGCTATGAGTACATTCAGTTGGATACAA[C/T]TGGCAAAGCTATGATCACATTCAGTAGGATACAAA	1	63543416	Y	0	1	1	2	25651	additional well-performing markers from screen	Crassostrea virginica	C1_63543416	NA	NA	FALSE	1_63543416	1.63543416	CM008241.1	LOC111135351	uncharacterized LOC111135351, transcript variant X3
Affx-1246959024	0.1996875	0.10425657460864736	0.01058623120300752	0.10154017857142858	0.1336557485161574	0.01357142857142857	0.10154017857142858	0.1125	0.634018011566932	0.317009005783466	0.4964182003444612	FALSE	Affx-1246959024	AX-577210739	TAGGCAGATTCCAGTGGGTCCTC[C/T]TGGAAGTCATCATTACTGCTAGCAATCAACACAAA	2	1297311	Y	1	1	1	2	3015	content of Axiom_OysterCV	Crassostrea virginica	C2_1297311	LOC111119919	uncharacterized LOC111119919	TRUE	2_1297311	2.01297311	CM008242.1	LOC111119919	uncharacterized LOC111119919
Affx-1246936615	0.42	0.11360235873965846	0.02426221804511277	0.21357142857142855	0.1337792642140468	0.02857142857142856	0.21357142857142855	0.7	0.6330365538422407	0.31651827692112033	0.4964182003444612	FALSE	Affx-1246936615	AX-574413402	ATACAAAGAAATTTGTAATGCATTCTAGTACATCT[A/G]TACAGCTTTCAGAAACGCGGGTA	2	10393512	R	1	1	1	2	23916	additional well-performing markers from screen	Crassostrea virginica	C2_10393512	NA	NA	FALSE	2_10393512	2.10393512	CM008242.1	LOC111119896	glyoxalase 3-like, transcript variant X2
Affx-1246965430	0.2092968749999999	0.10212822324267036	0.01086936090225563	0.10642857142857146	0.1338087248322147	0.01424107142857142	0.10642857142857144	0.88125	0.6328026426670657	0.3164013213335328	0.4964182003444612	FALSE	Affx-1246965430	AX-577215756	ACCTTCTTCCTGCAAAAATCAAACC[A/C]AAAGTCTATTCTTGATTCATGTAAGTAGAGTGGGT	2	13563433	M	1	1	1	2	25062	additional well-performing markers from screen	Crassostrea virginica	C2_13563433	NA	NA	FALSE	2_13563433	2.13563433	CM008242.1	LOC111120103	transmembrane protein 94-like
Affx-1247014161	0.29279296874999994	0.1195454904126884	0.01779840225563909	0.14888392857142857	0.13365817091454274	0.01989955357142857	0.14888392857142857	0.821875	0.6339987512123861	0.31699937560619307	0.4964182003444612	FALSE	Affx-1247014161	AX-577253420	TTCTCAAGAACCACTAGGCCAATTTTAACCAAACT[C/T]TAAATAAAGCAGCCATGGCCTTGGATGAAGGGGGG	2	20497600	Y	1	1	1	2	25413	additional well-performing markers from screen	Crassostrea virginica	C2_20497600	NA	NA	FALSE	2_20497600	2.204976	CM008242.1	LOC111120164	multidrug resistance-associated protein 1-like
Affx-1247032610	0.2506054687499999	0.11718339464004206	0.01493303571428571	0.1274330357142857	0.13373620599054126	0.01704241071428571	0.1274330357142857	0.853125	0.6333785542067962	0.3166892771033981	0.4964182003444612	FALSE	Affx-1247032610	AX-574487794	CATTTACTAAAATCTCCCTAGAAATGTGAGACCAA[A/G]AATGAATCCAACTACATGTATAATAAACAGTTGAT	2	23755129	R	0	1	1	2	25747	additional well-performing markers from screen	Crassostrea virginica	C2_23755129	NA	NA	FALSE	2_23755129	2.23755129	CM008242.1	LOC111119012	uncharacterized LOC111119012, transcript variant X6
Affx-1247035884	0.1996875	0.1123555205886776	0.01140859962406014	0.1015401785714286	0.13365574851615733	0.01357142857142857	0.1015401785714286	0.8875	0.6340180115669325	0.31700900578346625	0.4964182003444612	FALSE	Affx-1247035884	AX-577270873	AACACAACACTTTTACACTCCAAGGACACAGCTGG[C/T]CCACATCACATTTCTTACACATGGAATTCCTAAAT	2	24076100	Y	0	1	1	2	25892	additional well-performing markers from screen	Crassostrea virginica	C2_24076100	NA	NA	FALSE	2_24076100	2.240761	CM008242.1	LOC111118304	RNA binding protein fox-1 homolog 2-like, transcript variant X8
Affx-1247036926	0.1280468749999999	0.1083124334662505	0.00705239661654135	0.06511160714285712	0.1336990058279054	0.00870535714285714	0.06511160714285712	0.93125	0.6336741469888691	0.3168370734944346	0.4964182003444612	FALSE	Affx-1247036926	AX-577271722	GGGGCCTTCTCTCCCAAATCACCCGCA[G/T]CCTACAGATATGGAAACAGACAGAGTGAAATCACA	2	24175857	K	0	1	1	2	25842	additional well-performing markers from screen	Crassostrea virginica	C2_24175857	NA	NA	FALSE	2_24175857	2.24175857	CM008242.1	LOC111118302	uncharacterized LOC111118302
Affx-1247037185	0.31999999999999984	0.11558732221500254	0.01880874060150375	0.16272321428571426	0.13388203017832645	0.02178571428571428	0.1627232142857143	0.8	0.6322209198878932	0.3161104599439466	0.4964182003444612	FALSE	Affx-1247037185	AX-574491436	TGAACTTGGCGTGACCCACACAAAAATCATATTCC[A/G]ATGAAGCCATGGTATTCTAATATC	2	24199068	R	1	1	1	2	4012	content of Axiom_OysterCV	Crassostrea virginica	C2_24199068	NA	NA	TRUE	2_24199068	2.24199068	CM008242.1	NA	NA
Affx-1244973338	0.34529296875000015	0.11196756192540848	0.01965930451127819	0.17558035714285714	0.13367658276125097	0.02347098214285714	0.17558035714285714	0.221875	0.6338523752591723	0.31692618762958613	0.4964182003444612	FALSE	Affx-1244973338	AX-569282308	TTTGTTTCTAGTTCCATTTCTCCTCACCAAGTGTC[A/C]TTGGCTCATTAGGGACAGTCTGTGGT	2	35290762	M	1	1	1	2	4012	content of Axiom_OysterCV	Crassostrea virginica	C2_35290762	NA	NA	TRUE	2_35290762	2.35290762	CM008242.1	LOC111118032	malignant fibrous histiocytoma-amplified sequence 1 homolog, transcript variant X2
Affx-1247119863	0.327421875	0.10105065586610318	0.01682448308270677	0.16649553571428571	0.13379809625955227	0.02227678571428572	0.16649553571428571	0.79375	0.6328870231791264	0.3164435115895632	0.4964182003444612	FALSE	Affx-1247119863	AX-577335530	GCCAGAGGACCCCTCAGGGGCGGGGCTGGGGGACC[A/G]GTCACTGGTCACCATTACCATCCTGGATGA	2	36750878	R	0	1	1	2	25627	additional well-performing markers from screen	Crassostrea virginica	C2_36750878	NA	NA	FALSE	2_36750878	2.36750878	CM008242.1	LOC111119697	extracellular matrix protein FRAS1-like
Affx-1247120011	0.20451171875000007	0.10800826922425188	0.01123237781954887	0.10399553571428569	0.13382700150246837	0.01391741071428571	0.10399553571428569	0.884375	0.63265756520014	0.31632878260007	0.4964182003444612	FALSE	Affx-1247120011	AX-577335646	TCTTAAATATGTTATCAATGTCT[A/G]TTGTTTCTGTAGATAATATTCATTACTCCTTTCCA	2	36764210	R	0	1	1	2	26465	additional well-performing markers from screen	Crassostrea virginica	C2_36764210	NA	NA	FALSE	2_36764210	2.3676421	CM008242.1	LOC111120664	la-related protein 7-like
Affx-1236589579	0.1996875	0.1107357313926716	0.01124412593984962	0.1015401785714286	0.1336557485161574	0.01357142857142857	0.1015401785714286	0.8875	0.634018011566932	0.317009005783466	0.4964182003444612	FALSE	Affx-1236589579	AX-562812362	ACCATCGACCTCGGCAAAGGAGGAAGATTCTTTGT[A/C]TTTCCGGCCAGCATTTCGTAAAACACAGCCACCAT	2	37305609	M	1	1	1	2	3014	content of Axiom_OysterCV	Crassostrea virginica	C2_37305609	LOC111118583	uncharacterized LOC111118583	TRUE	2_37305609	2.37305609	CM008242.1	LOC111118583	uncharacterized LOC111118583
Affx-1247145314	0.169921875	0.111068811268678	0.0095970394736842	0.08640625	0.1338155515370705	0.01156249999999999	0.08640625	0.90625	0.6327484501285572	0.3163742250642786	0.4964182003444612	FALSE	Affx-1247145314	AX-562818134	GATTTTTTTTTCTTGTTCATGTCGAATTGATTTGG[A/G]TGCATCATGATAAACCTACTC	2	40147195	R	1	1	1	2	21127	additional well-performing markers from screen	Crassostrea virginica	C2_40147195	NA	NA	FALSE	2_40147195	2.40147195	CM008242.1	LOC111118606	inactive tyrosine-protein kinase transmembrane receptor ROR1-like
Affx-1247146358	0.18498046875000007	0.09774436090225558	0.00919407894736841	0.09406250000000002	0.1337209302325581	0.01257812499999999	0.09406250000000002	0.896875	0.6334999218700452	0.3167499609350226	0.4964182003444612	FALSE	Affx-1247146358	AX-574885615	GATGCCACAGATCCATTAGCGACTGTCTTATAGGT[C/T]GTACTCTCACTTTTAGAAGAAGCATTTTGGTT	2	40251786	Y	1	1	1	2	24832	additional well-performing markers from screen	Crassostrea virginica	C2_40251786	NA	NA	FALSE	2_40251786	2.40251786	CM008242.1	LOC111119637	mediator of RNA polymerase II transcription subunit 26-like
Affx-1247177116	0.1280468749999999	0.10831243346625054	0.00705239661654135	0.06511160714285712	0.13369900582790545	0.00870535714285714	0.06511160714285712	0.93125	0.6336741469888687	0.31683707349443435	0.4964182003444612	FALSE	Affx-1247177116	AX-566870025	TAATATATCAATCTGCGTTTATGTAAGTGAAGATA[A/G]TTCTAGCTTGTGTTGTATTGGCAATGATTAGTTTA	2	43523683	R	1	1	1	2	25167	additional well-performing markers from screen	Crassostrea virginica	C2_43523683	NA	NA	FALSE	2_43523683	2.43523683	CM008242.1	LOC111120907	myosin heavy chain, striated muscle-like, transcript variant X5
Affx-1247200789	0.31999999999999984	0.10446899140856251	0.01699953007518796	0.1627232142857143	0.13388203017832642	0.02178571428571428	0.1627232142857143	0.8	0.6322209198878934	0.3161104599439467	0.4964182003444612	FALSE	Affx-1247200789	AX-566888074	TGGGATAAAACATGAAAGTGGACAGTTTTAGATTT[C/T]AATATCAATACAAGGGAAAAAAAAG	2	48093455	Y	1	1	1	2	4012	content of Axiom_OysterCV	Crassostrea virginica	C2_48093455	NA	NA	TRUE	2_48093455	2.48093455	CM008242.1	NA	NA
Affx-1247219106	0.20451171875000007	0.10010054111453782	0.01041000939849624	0.10399553571428569	0.13382700150246837	0.01391741071428571	0.10399553571428569	0.884375	0.63265756520014	0.31632878260007	0.4964182003444612	FALSE	Affx-1247219106	AX-566901818	GAACACGAAAAAGGTCAGCTCTACCATAGCGACAC[C/T]GGACACCGGTCGATAAGTGTTCTTCAAATTGTTTG	2	51014538	Y	1	1	1	2	22005	additional well-performing markers from screen	Crassostrea virginica	C2_51014538	NA	NA	FALSE	2_51014538	2.51014538	CM008242.1	NA	NA
Affx-1247250317	0.28466796875	0.10692691636570224	0.0154781484962406	0.14475446428571428	0.13377023901310717	0.01936383928571428	0.14475446428571428	0.828125	0.6331082261890097	0.3165541130945049	0.4964182003444612	FALSE	Affx-1247250317	AX-566925656	AAACAAAATCGTAAGACTAACAATGTCATTTCCTC[C/T]TAACATTCGGACATGATACAATCATCTTGCTACAC	2	56737640	Y	1	1	1	2	18722	additional well-performing markers from screen	Crassostrea virginica	C2_56737640	NA	NA	FALSE	2_56737640	2.5673764	CM008242.1	LOC111119745	60S ribosomal protein L10-like
Affx-1247584164	0.2092968749999999	0.1036736135641116	0.01103383458646616	0.10642857142857144	0.13380872483221473	0.01424107142857142	0.10642857142857144	0.11875	0.6328026426670652	0.3164013213335326	0.4964182003444612	FALSE	Affx-1247584164	AX-567183532	TTCTTGCTGCCGGGATTCACCGTCTCCAGGAA[C/T]TCCAGAGCGTAGTACGTGTA	3	5595186	Y	0	1	1	2	26556	additional well-performing markers from screen	Crassostrea virginica	C3_5595186	NA	NA	FALSE	3_5595186	3.05595186	CM008243.1	LOC111125613	GPI-anchor transamidase-like
Affx-1247673501	0.169921875	0.11487579708765588	0.00992598684210526	0.08640624999999999	0.1338155515370705	0.0115625	0.08640625	0.90625	0.6327484501285572	0.3163742250642786	0.4964182003444612	FALSE	Affx-1247673501	AX-567259576	ACATCTGAATGTTTTAGTGTGTATTATAGACATTC[C/T]GTTATTCCTCTATTGTATCTGTCT	3	6915136	Y	1	1	1	2	23175	additional well-performing markers from screen	Crassostrea virginica	C3_6915136	NA	NA	FALSE	3_6915136	3.06915136	CM008243.1	LOC111123960	stress protein DDR48-like, transcript variant X5
Affx-1247327900	0.49294921875	0.10896564652950276	0.02731437969924811	0.2506696428571428	0.13388245770258236	0.03356026785714285	0.2506696428571428	0.440625	0.6322175285032516	0.3161087642516258	0.4964182003444612	FALSE	Affx-1247327900	AX-566985091	GTAAATTAATAACATACGATACTTCCAACTTCAGG[A/G]TTTCATCTGAGCTTAATGTTTCTTTATCTTTATGT	3	16474714	R	1	1	1	2	3015	content of Axiom_OysterCV	Crassostrea virginica	C3_16474714	NA	NA	TRUE	3_16474714	3.16474714	CM008243.1	LOC111124957	small RNA 2'-O-methyltransferase-like
Affx-1247351275	0.169921875	0.11106881126867806	0.00959703947368421	0.08640625	0.13381555153707056	0.0115625	0.08640625	0.90625	0.632748450128557	0.3163742250642785	0.4964182003444612	FALSE	Affx-1247351275	AX-567002861	CGACAGGTGGGGATGGTTTTTCTGAAAGTAAACAC[A/G]TGAAAGCAAGTCAGCAGAAACC	3	20884415	R	1	1	1	2	25207	additional well-performing markers from screen	Crassostrea virginica	C3_20884415	NA	NA	FALSE	3_20884415	3.20884415	CM008243.1	LOC111123831	titin-like
Affx-1247365509	0.20451171875000007	0.1127529060900803	0.01172579887218044	0.1039955357142857	0.13382700150246837	0.01391741071428571	0.10399553571428569	0.884375	0.63265756520014	0.31632878260007	0.4964182003444612	FALSE	Affx-1247365509	AX-567013793	GACCGAGCCAACAATGTGATAGAGACCCAGTACAA[C/T]GGAGTGTCTCAGAGTCTGGGCGTGTCCTCCCC	3	23791684	Y	1	1	1	2	24410	additional well-performing markers from screen	Crassostrea virginica	C3_23791684	NA	NA	FALSE	3_23791684	3.23791684	CM008243.1	LOC111122827	laminin subunit gamma-1-like
Affx-1247369821	0.1996875	0.09453783943261088	0.00959938909774435	0.1015401785714286	0.1336557485161573	0.01357142857142856	0.1015401785714286	0.8875	0.6340180115669329	0.31700900578346647	0.4964182003444612	FALSE	Affx-1247369821	AX-575058392	GCCATCGCGGCCAGGCATGCCAACCTCTGCCTGGA[A/G]AAAGTAAGTACTCAGATATCATCTCATAAGTACT	3	24620370	R	0	1	1	2	26921	additional well-performing markers from screen	Crassostrea virginica	C3_24620370	NA	NA	FALSE	3_24620370	3.2462037	CM008243.1	LOC111123056	UDP-N-acetylglucosamine--peptide N-acetylglucosaminyltransferase 110 kDa subunit-like, transcript variant X1
Affx-1245003539	0.169921875	0.111068811268678	0.00959703947368421	0.08640625	0.1338155515370705	0.0115625	0.08640625	0.90625	0.6327484501285572	0.3163742250642786	0.4964182003444612	FALSE	Affx-1245003539	AX-575734964	AGACATTACAACTTCACTCGTGAAGTAATTTTCGT[C/T]CCACGTGCTGTACTTGTAAAAGAACGAGTCCTCCG	3	38550863	Y	0	1	1	2	25544	additional well-performing markers from screen	Crassostrea virginica	C3_38550863	NA	NA	FALSE	3_38550863	3.38550863	CM008243.1	LOC111123089	patched domain-containing protein 3-like
Affx-1247469148	0.42732421874999993	0.10761495418052064	0.02338463345864661	0.21729910714285716	0.13389830508474576	0.02909598214285714	0.2172991071428571	0.690625	0.6320918278344427	0.31604591391722137	0.4964182003444612	FALSE	Affx-1247469148	AX-575135728	ACGGGAAATGAAAATTGCATCAT[G/T]GATGAAAATGTTTTTCACATCTCCCAAACCTATTG	3	41090859	K	1	1	1	2	3015	content of Axiom_OysterCV	Crassostrea virginica	C3_41090859	LOC111125416	leucine-rich repeat-containing protein 4B-like	TRUE	3_41090859	3.41090859	CM008243.1	LOC111125416	leucine-rich repeat-containing protein 4B-like
Affx-1247487323	0.1280468749999999	0.1108384605669127	0.00721687030075188	0.06511160714285713	0.13369900582790545	0.00870535714285714	0.06511160714285712	0.93125	0.6336741469888687	0.31683707349443435	0.4964182003444612	FALSE	Affx-1247487323	AX-567108529	TGTTATCTATTCAGAATGGCTGATGATTTCAGTCG[A/G]TCGTACTTGTACACTGACGCCT	3	43679452	R	0	1	1	2	27256	additional well-performing markers from screen	Crassostrea virginica	C3_43679452	NA	NA	FALSE	3_43679452	3.43679452	CM008243.1	NA	NA
Affx-1236703986	0.1996875	0.1139753097846837	0.01157307330827068	0.10154017857142862	0.1336557485161574	0.01357142857142857	0.10154017857142862	0.8875	0.634018011566932	0.317009005783466	0.4964182003444612	FALSE	Affx-1236703986	AX-562925843	CCGGAGGGTACCAGACACATGGGTAAGGAGATGCT[A/T]CCATTTAAAAAGGGCGCGTTTGTGATGGCGATTCA	3	45922979	W	1	1	1	2	3009	content of Axiom_OysterCV	Crassostrea virginica	C3_45922979	LOC111125112	1-acyl-sn-glycerol-3-phosphate acyltransferase beta-like	TRUE	3_45922979	3.45922979	CM008243.1	LOC111125112	1-acyl-sn-glycerol-3-phosphate acyltransferase beta-like
Affx-1236714823	0.1996875	0.10911594219666546	0.01107965225563909	0.1015401785714286	0.1336557485161573	0.01357142857142856	0.1015401785714286	0.8875	0.6340180115669329	0.31700900578346647	0.4964182003444612	FALSE	Affx-1236714823	AX-563819141	TCAAAGCCATTGGATCTGTCTACACCATCCCATCT[A/G]TATCCTGGCATAATACCAAAGCGATTTGGGGGTGG	3	50236835	R	1	1	1	2	3013	content of Axiom_OysterCV	Crassostrea virginica	C3_50236835	NA	BUD13 homolog;transcript_id=XM_022467642.1	TRUE	3_50236835	3.50236835	CM008243.1	LOC111124615	BUD13 homolog
Affx-1247539741	0.2506054687499999	0.10943938932986697	0.01394619360902255	0.1274330357142857	0.13373620599054126	0.01704241071428571	0.1274330357142857	0.853125	0.6333785542067962	0.3166892771033981	0.4964182003444612	FALSE	Affx-1247539741	AX-567137167	CCGTGAGAAGAAGGCGAACAACAAAATGTCATATT[A/G]GTTTAATACTATAACAAACATCTAATAAATTTATG	3	50762646	R	1	1	1	2	24041	additional well-performing markers from screen	Crassostrea virginica	C3_50762646	NA	NA	FALSE	3_50762646	3.50762646	CM008243.1	LOC111123575	CD109 antigen-like, transcript variant X9
Affx-1247544654	0.31623046874999994	0.10502936964844084	0.01688909774436089	0.16080357142857146	0.13374514158800657	0.02150669642857142	0.16080357142857146	0.803125	0.633307568654959	0.3166537843274795	0.4964182003444612	FALSE	Affx-1247544654	AX-575182538	CACTAAGAACCACACTTACTGCGACAATCGAGCTG[A/C]ACAAAAATAATTTACATTGAAAATGCGGCAAATGT	3	51306482	M	1	1	1	2	22015	additional well-performing markers from screen	Crassostrea virginica	C3_51306482	NA	NA	FALSE	3_51306482	3.51306482	CM008243.1	LOC111127517	netrin receptor DCC-like, transcript variant X2
Affx-1247564739	0.1280468749999999	0.1108384605669127	0.00721687030075188	0.06511160714285713	0.13369900582790545	0.00870535714285714	0.06511160714285712	0.93125	0.6336741469888687	0.31683707349443435	0.4964182003444612	FALSE	Affx-1247564739	AX-575198111	GCCCCAGAAGTGTTACCTTTCT[C/T]ACACTCTTGGAAATCTTCTTGACTGTGTCTTTGGA	3	53786929	Y	0	1	1	2	26468	additional well-performing markers from screen	Crassostrea virginica	C3_53786929	NA	NA	FALSE	3_53786929	3.53786929	CM008243.1	LOC111125808	proteoglycan 4-like
Affx-1247573831	0.471796875	0.11562493878910148	0.02773966165413533	0.2399107142857143	0.1337923334573874	0.03209821428571428	0.23991071428571428	0.61875	0.6329327780563898	0.3164663890281949	0.4964182003444612	FALSE	Affx-1247573831	AX-575217233	ATTCTGTTATAGGCCTGTCCATGGTGTG[C/T]GGATTCTTTGTCAATGGGCCCTATGCTCTGATAAC	3	54784107	Y	1	1	1	2	3013	content of Axiom_OysterCV	Crassostrea virginica	C3_54784107	LOC111122550	glucose-6-phosphate exchanger SLC37A2-like%2C transcript variant X1	TRUE	3_54784107	3.54784107	CM008243.1	LOC111122550	glucose-6-phosphate exchanger SLC37A2-like, transcript variant X1
Affx-1247586846	0.24617187500000015	0.11048126736241454	0.01382988721804511	0.12517857142857147	0.13373751783166898	0.01674107142857142	0.12517857142857147	0.85625	0.6333681323628175	0.31668406618140876	0.4964182003444612	FALSE	Affx-1247586846	AX-567185554	TTTAATAACGATACAAATAAACGCTGTTAATATCA[A/G]CAAGATTAAAACAATGGACAAGATGGTGGGGATTT	3	56358036	R	1	1	1	2	3015	content of Axiom_OysterCV	Crassostrea virginica	C3_56358036	LOC111126630	protein toll-like	TRUE	3_56358036	3.56358036	CM008243.1	LOC111126630	protein toll-like
Affx-1247587856	0.1280468749999999	0.1133644876675749	0.0073813439849624	0.06511160714285712	0.13369900582790545	0.00870535714285714	0.06511160714285712	0.93125	0.6336741469888687	0.31683707349443435	0.4964182003444612	FALSE	Affx-1247587856	AX-567186325	TGTTTAATAGATAACCCGTACGTTGTTAGCTCAGT[A/G]ATGCTGAGAATGGTACGAGAAAATTT	3	56471268	R	1	1	1	2	4011	content of Axiom_OysterCV	Crassostrea virginica	C3_56471268	NA	NA	TRUE	3_56471268	3.56471268	CM008243.1	NA	NA
Affx-1245017304	0.1280468749999999	0.10578640636558836	0.00688792293233082	0.06511160714285712	0.13369900582790545	0.00870535714285714	0.06511160714285712	0.93125	0.6336741469888687	0.31683707349443435	0.4964182003444612	FALSE	Affx-1245017304	AX-575703683	GAAAACACCGGAAGTGGCCAAACTACAACAGCACG[A/G]CGCTACAAAAGGTAGGTGGCTATATAGAAAAG	3	60407511	R	1	1	1	2	3013	content of Axiom_OysterCV	Crassostrea virginica	C3_60407511	LOC111124346	multidrug resistance-associated protein 5-like	TRUE	3_60407511	3.60407511	CM008243.1	LOC111124346	multidrug resistance-associated protein 5-like
Affx-1247636352	0.31999999999999984	0.1105335354848025	0.01798637218045112	0.1627232142857143	0.13388203017832645	0.02178571428571428	0.16272321428571426	0.8	0.6322209198878932	0.3161104599439466	0.4964182003444612	FALSE	Affx-1247636352	AX-575261393	CACAATTATTTCTCAAAAAACCTAAATATATATCG[C/T]AAAGTATAAAGTTGTCAAACGGGATTTCACCGAGA	3	63336588	Y	1	1	1	2	24156	additional well-performing markers from screen	Crassostrea virginica	C3_63336588	NA	NA	FALSE	3_63336588	3.63336588	CM008243.1	NA	NA
Affx-1247637048	0.28466796875	0.1035182404739683	0.01498472744360902	0.14475446428571428	0.13377023901310717	0.01936383928571429	0.1447544642857143	0.828125	0.6331082261890097	0.3165541130945049	0.4964182003444612	FALSE	Affx-1247637048	AX-567220189	AACGCTTTCTATACACTGGTAACTCTGGTGGATTT[A/G]ATAACTAGATAAAATACTTGATTTTTCGTTAAGTT	3	63409856	R	0	1	1	2	26170	additional well-performing markers from screen	Crassostrea virginica	C3_63409856	NA	NA	FALSE	3_63409856	3.63409856	CM008243.1	NA	NA
Affx-1247650114	0.3046875	0.10721191395142513	0.01661066729323307	0.1549330357142857	0.13369831436392446	0.0207142857142857	0.1549330357142857	0.8125	0.6336796424332773	0.3168398212166387	0.4964182003444612	FALSE	Affx-1247650114	AX-567230248	CTTTTGAGTAAACTGAACACAGACTGAACTCCTTG[G/T]AGACTGGCCTTGACCCCTGATTGAACCCCAACAGC	3	65122965	K	1	1	1	2	25415	additional well-performing markers from screen	Crassostrea virginica	C3_65122965	NA	NA	FALSE	3_65122965	3.65122965	CM008243.1	LOC111124762	amyloid beta A4 precursor protein-binding family B member 2-like
Affx-1247654408	0.482421875	0.11498491451558834	0.02820723684210526	0.2453125	0.1337579617834395	0.0328125	0.2453125	0.40625	0.6332057346986351	0.31660286734931753	0.4964182003444612	FALSE	Affx-1247654408	AX-567233619	ATATATTGACTAGTCAATGGACGAAACTATTCACC[A/G]GCGATTTGCATAATATGGTGACGTCACGATCACTA	3	65626344	R	1	1	1	2	22620	additional well-performing markers from screen	Crassostrea virginica	C3_65626344	NA	NA	FALSE	3_65626344	3.65626344	CM008243.1	NA	NA
Affx-1247664213	0.29279296874999994	0.10187011757279256	0.01516682330827067	0.14888392857142854	0.1336581709145427	0.01989955357142856	0.14888392857142857	0.821875	0.6339987512123864	0.3169993756061932	0.4964182003444612	FALSE	Affx-1247664213	AX-575282884	GCCAAGATGCTCCTCGTGGCCAGTGATCCTTCCGA[A/G]GGATGATTACTTATATTGTGTGTAGTCCGTATGGT	3	67776339	R	1	1	1	2	24597	additional well-performing markers from screen	Crassostrea virginica	C3_67776339	NA	NA	FALSE	3_67776339	3.67776339	CM008243.1	NA	NA
Affx-1247676087	0.20451171874999996	0.10958981484619468	0.01139685150375939	0.10399553571428571	0.13382700150246837	0.01391741071428571	0.10399553571428571	0.115625	0.63265756520014	0.31632878260007	0.4964182003444612	FALSE	Affx-1247676087	AX-575303365	GGAATGATAGGACAGGAATAATAAGAAGTTGGCCA[G/T]TATCTGTCACCGCTGCACATCAATCACACGCACGA	3	69513381	K	0	1	1	2	25697	additional well-performing markers from screen	Crassostrea virginica	C3_69513381	NA	NA	FALSE	3_69513381	3.69513381	CM008243.1	LOC111123246	tenascin-X-like, transcript variant X4
Affx-1247676559	0.31623046874999994	0.1121891346912534	0.01804041353383459	0.16080357142857143	0.13374514158800668	0.02150669642857143	0.16080357142857143	0.803125	0.6333075686549581	0.31665378432747904	0.4964182003444612	FALSE	Affx-1247676559	AX-567261867	GATTCGGGTAGCTTTAAGTTGTTTGGAGGGAGAAA[A/G]GTACTTCCGTTGACGATCTCAGACCCTCGGGCACC	3	69580615	R	0	1	1	2	26877	additional well-performing markers from screen	Crassostrea virginica	C3_69580615	NA	NA	FALSE	3_69580615	3.69580615	CM008243.1	LOC111125197	cathepsin L1-like
Affx-1247678916	0.1996875	0.11073573139267157	0.01124412593984962	0.1015401785714286	0.13365574851615736	0.01357142857142857	0.1015401785714286	0.8875	0.6340180115669325	0.31700900578346625	0.4964182003444612	FALSE	Affx-1247678916	AX-567263673	TTATTTGTGATTGCATTTTTCCTAATTCTTATGCA[A/G]ACCTTGAAGAACATATTTGCTCCATCTTCCATTCT	3	69907390	R	0	1	1	2	26568	additional well-performing markers from screen	Crassostrea virginica	C3_69907390	NA	NA	FALSE	3_69907390	3.6990739	CM008243.1	LOC111123997	protein unc-80 homolog
Affx-1247685809	0.169921875	0.09964785381174458	0.00861019736842105	0.08640625	0.13381555153707056	0.0115625	0.08640625	0.90625	0.632748450128557	0.3163742250642785	0.4964182003444612	FALSE	Affx-1247685809	AX-567268920	CTACTTTACCTGTGAAGATGTTACCCTACCAGCAC[A/G]GTATCATCATCCCTTGGAGAGAGGTAAGGTAAGCT	3	71357841	R	1	1	1	2	21422	additional well-performing markers from screen	Crassostrea virginica	C3_71357841	NA	NA	FALSE	3_71357841	3.71357841	CM008243.1	NA	NA
Affx-1247690312	0.24617187500000015	0.11310909227419468	0.01415883458646616	0.12517857142857147	0.13373751783166898	0.01674107142857142	0.12517857142857147	0.85625	0.6333681323628175	0.31668406618140876	0.4964182003444612	FALSE	Affx-1247690312	AX-567272249	CTTACAGTGTTGAGAAAAAAAATCACCATAATGTA[G/T]TAAGGCTTTTGTAACCTTTGGATGCACTA	3	72504297	K	1	1	1	2	22347	additional well-performing markers from screen	Crassostrea virginica	C3_72504297	NA	NA	FALSE	3_72504297	3.72504297	CM008243.1	LOC111125483	hamartin-like, transcript variant X1
Affx-1247717770	0.24617187500000015	0.10785344245063438	0.01350093984962405	0.12517857142857147	0.13373751783166898	0.01674107142857142	0.12517857142857147	0.85625	0.6333681323628175	0.31668406618140876	0.4964182003444612	FALSE	Affx-1247717770	AX-567293403	TCCTTTGTTTTACGATAAGTTGATGGAAACTGGAG[C/T]AATTGGACTCCATTCTCCCATTGCTCTGTGTCATG	4	1129099	Y	1	1	1	2	3010	content of Axiom_OysterCV	Crassostrea virginica	C4_1129099	NA	NA	TRUE	4_1129099	4.01129099	CM008244.1	NA	NA
Affx-1245036105	0.1280468749999999	0.11589051476823706	0.00754581766917293	0.06511160714285713	0.13369900582790545	0.00870535714285714	0.06511160714285712	0.93125	0.6336741469888687	0.31683707349443435	0.4964182003444612	FALSE	Affx-1245036105	AX-570225668	TCGATGAAGGGAACATAAACCCAGGTCAAGATATG[G/T]TCAATGTGTTGGGACTGTTGGTTCCATAAAGAACA	4	2532323	K	1	1	1	2	24591	additional well-performing markers from screen	Crassostrea virginica	C4_2532323	NA	NA	FALSE	4_2532323	4.02532323	CM008244.1	LOC111130660	protein phosphatase 1 regulatory subunit 27-like, transcript variant X2
Affx-1247855108	0.42	0.12515402217919375	0.02672932330827067	0.2135714285714286	0.1337792642140468	0.02857142857142856	0.21357142857142855	0.7	0.6330365538422407	0.31651827692112033	0.4964182003444612	FALSE	Affx-1247855108	AX-567370989	ATTCTAGAAGGGGGAAGTACATTAAATAGGGGAAG[G/T]ACTGTATTTTCCCCGACCTGCGTTTTCTACAGGCT	4	2878487	K	1	1	1	2	23660	additional well-performing markers from screen	Crassostrea virginica	C4_2878487	NA	NA	FALSE	4_2878487	4.02878487	CM008244.1	NA	NA
Affx-1247879856	0.20451171875000007	0.10326363235842344	0.01073895676691729	0.1039955357142857	0.13382700150246837	0.01391741071428571	0.10399553571428569	0.884375	0.63265756520014	0.31632878260007	0.4964182003444612	FALSE	Affx-1247879856	AX-575432280	TCCTCCTCCTATAAAATTCAAAATAA[A/G]TATTCACATCACAGCTCAAAGAGCCATAGCGCCTT	4	3257367	R	1	1	1	2	24398	additional well-performing markers from screen	Crassostrea virginica	C4_3257367	NA	NA	FALSE	4_3257367	4.03257367	CM008244.1	LOC111128906	son of sevenless homolog 2-like
Affx-1236795000	0.49435546875	0.1114974436624326	0.02802866541353384	0.2513839285714286	0.1338572189664358	0.03364955357142858	0.2513839285714286	0.553125	0.6324177631040582	0.3162088815520291	0.4964182003444612	FALSE	Affx-1236795000	AX-563897443	GGCGCCCTCTATATTTGTCTCCCCTGTCTCGATAC[C/T]CTTGATGTGAGACAATAAAGATGAGAGGTTTTTAA	4	9696702	Y	1	1	1	2	24786	additional well-performing markers from screen	Crassostrea virginica	C4_9696702	NA	NA	FALSE	4_9696702	4.09696702	CM008244.1	LOC111129221	serine/threonine-protein kinase ULK4-like, transcript variant X1
Affx-1247715527	0.2092968749999999	0.11449134581419994	0.01218515037593985	0.10642857142857144	0.13380872483221476	0.01424107142857143	0.10642857142857144	0.88125	0.6328026426670652	0.3164013213335326	0.4964182003444612	FALSE	Affx-1247715527	AX-563900945	ATCAAAATACATATGCATCTTATAT[C/T]TAAATCACTGAAAAAAAGGAAATAGTCCTTAAGTC	4	10998185	Y	0	1	1	2	25895	additional well-performing markers from screen	Crassostrea virginica	C4_10998185	NA	NA	FALSE	4_10998185	4.10998185	CM008244.1	LOC111131857	TOG array regulator of axonemal microtubules protein 1-like
Affx-1247721316	0.28875000000000006	0.10723144132755122	0.01574483082706767	0.14683035714285714	0.13377926421404687	0.01964285714285715	0.14683035714285714	0.175	0.6330365538422402	0.3165182769211201	0.4964182003444612	FALSE	Affx-1247721316	AX-575338053	GACAACATCTATGGCTACACTCTCCATGCGAGCAT[G/T]GGCCAAGAAGCCAACACTGAGGTTTCCAGTTTGCG	4	11855271	K	1	1	1	2	3010	content of Axiom_OysterCV	Crassostrea virginica	C4_11855271	LOC111129230	uncharacterized LOC111129230%2C transcript variant X2	TRUE	4_11855271	4.11855271	CM008244.1	LOC111129230	uncharacterized LOC111129230, transcript variant X1
Affx-1247723533	0.1280468749999999	0.10073435216426396	0.00655897556390977	0.06511160714285712	0.1336990058279054	0.00870535714285714	0.06511160714285712	0.93125	0.6336741469888691	0.3168370734944346	0.4964182003444612	FALSE	Affx-1247723533	AX-567297862	AGTCTGATGAATTGAAATAAAGTTTATGGTTAGTT[A/G]GGGTTCATTTCTTCTTATAAC	4	12137799	R	1	1	1	2	22637	additional well-performing markers from screen	Crassostrea virginica	C4_12137799	NA	NA	FALSE	4_12137799	4.12137799	CM008244.1	LOC111129883	GTP-binding protein 2-like
Affx-1247779539	0.28875000000000006	0.11283224784368942	0.01656719924812029	0.1468303571428572	0.1337792642140468	0.01964285714285714	0.14683035714285717	0.825	0.6330365538422407	0.31651827692112033	0.4964182003444612	FALSE	Affx-1247779539	AX-575379237	GCATTTTCTGTCGGAGGTAAAGTTTTGCATATCCC[C/T]GTCTTTCTTCAACTAAAATTCCAACAAGTCCCTTA	4	18226291	Y	1	1	1	2	3014	content of Axiom_OysterCV	Crassostrea virginica	C4_18226291	LOC111130832	galaxin-like	TRUE	4_18226291	4.18226291	CM008244.1	LOC111130832	galaxin-like
Affx-1236822736	0.2092968749999999	0.10830978452843514	0.01152725563909774	0.10642857142857144	0.1338087248322147	0.01424107142857142	0.10642857142857144	0.88125	0.6328026426670657	0.3164013213335328	0.4964182003444612	FALSE	Affx-1236822736	AX-563925138	ATCTGATTGTCTTATCATGTACTAGGTCCATTTTT[A/G]TGTATGTCACCAGAGATTATAAGACCGTTACTTCC	4	20826124	R	1	1	1	2	25466	additional well-performing markers from screen	Crassostrea virginica	C4_20826124	NA	NA	FALSE	4_20826124	4.20826124	CM008244.1	LOC111128082	serine/threonine-protein kinase MRCK alpha-like, transcript variant X9
Affx-1247808001	0.3621875000000001	0.10428719963768349	0.01920700187969925	0.18417410714285715	0.13380196339837597	0.02464285714285714	0.18417410714285715	0.7625	0.6328563208008076	0.3164281604004038	0.4964182003444612	FALSE	Affx-1247808001	AX-575344926	CATTTAAATGTTACACAGGATACATGTACATGTAT[C/T]TCATCATTTGATAAAACTAATCAAGTTATCAGAAT	4	21770622	Y	0	1	1	2	25620	additional well-performing markers from screen	Crassostrea virginica	C4_21770622	NA	NA	FALSE	4_21770622	4.21770622	CM008244.1	LOC111130070	zinc finger FYVE domain-containing protein 26-like, transcript variant X1
Affx-1247845994	0.31623046874999994	0.09991525176071772	0.01606672932330826	0.16080357142857143	0.13374514158800666	0.02150669642857142	0.16080357142857143	0.803125	0.6333075686549583	0.31665378432747915	0.4964182003444612	FALSE	Affx-1247845994	AX-575405994	TACTTGCAATTGCAAAAGGAATCAGCATATATCCT[G/T]AATTTCAATGTACCAACTAGCTATACTGCTAA	4	27869780	K	1	1	1	2	4011	content of Axiom_OysterCV	Crassostrea virginica	C4_27869780	NA	NA	TRUE	4_27869780	4.2786978	CM008244.1	NA	NA
Affx-1247863714	0.28466796875	0.10919936696019152	0.01580709586466165	0.1447544642857143	0.13377023901310717	0.01936383928571428	0.14475446428571428	0.828125	0.6331082261890097	0.3165541130945049	0.4964182003444612	FALSE	Affx-1247863714	AX-567377655	TTCTAAAATTTAAATGTGTCTACCAAAAATAATAG[C/T]AATATCAAAATTCTAAGTTAACATTTTATAAAAAA	4	30280303	Y	1	1	1	2	24213	additional well-performing markers from screen	Crassostrea virginica	C4_30280303	NA	NA	FALSE	4_30280303	4.30280303	CM008244.1	LOC111129851	centrosomal protein of 128 kDa-like
Affx-1247866503	0.28875000000000006	0.10723144132755116	0.01574483082706767	0.1468303571428572	0.13377926421404682	0.01964285714285715	0.1468303571428572	0.825	0.6330365538422407	0.31651827692112033	0.4964182003444612	FALSE	Affx-1247866503	AX-563058504	GTTTATTCTTTAGAGAAGTGTTGATTAAAATTTGA[C/T]CAGAGATGAAGCCATTCAAAT	4	30608035	Y	1	1	1	2	25053	additional well-performing markers from screen	Crassostrea virginica	C4_30608035	NA	NA	FALSE	4_30608035	4.30608035	CM008244.1	LOC111129005	small conductance calcium-activated potassium channel protein 2-like, transcript variant X4
Affx-1247868376	0.1280468749999999	0.10073435216426396	0.00655897556390977	0.06511160714285712	0.1336990058279054	0.00870535714285714	0.06511160714285712	0.93125	0.6336741469888691	0.3168370734944346	0.4964182003444612	FALSE	Affx-1247868376	AX-567381249	CTTCCTAAACGTTCTGATTATTTTTCATGCAACCC[A/G]ATTTACAAACGGATATATACTTCTGGAAAACTAGC	4	30772530	R	1	1	1	2	24023	additional well-performing markers from screen	Crassostrea virginica	C4_30772530	NA	NA	FALSE	4_30772530	4.3077253	CM008244.1	LOC111131099	protein unc-13 homolog A-like, transcript variant X4
Affx-1247938302	0.2092968749999999	0.1083097845284351	0.01152725563909773	0.10642857142857144	0.1338087248322147	0.01424107142857142	0.10642857142857144	0.88125	0.6328026426670657	0.3164013213335328	0.4964182003444612	FALSE	Affx-1247938302	AX-575497746	ATTCTTGCTGCCTCTGTAAGAGCTATCTTCTCATA[C/T]GCTTTCTCAATACAACTTGCAATCTCATTTCTGAA	4	41768873	Y	1	1	1	2	25209	additional well-performing markers from screen	Crassostrea virginica	C4_41768873	NA	NA	FALSE	4_41768873	4.41768873	CM008244.1	LOC111130572	26S proteasome non-ATPase regulatory subunit 8-like
Affx-1247941448	0.42732421874999993	0.09096315519152272	0.01976621240601504	0.2172991071428571	0.13389830508474576	0.02909598214285714	0.2172991071428571	0.690625	0.6320918278344427	0.31604591391722137	0.4964182003444612	FALSE	Affx-1247941448	AX-567457721	GATTGACTAGAAGATAATGTATATTTATAAAATCC[C/T]ATCTTTGACGATTCTAAAAT	4	42429958	Y	1	1	1	2	23624	additional well-performing markers from screen	Crassostrea virginica	C4_42429958	NA	NA	FALSE	4_42429958	4.42429958	CM008244.1	NA	NA
Affx-1247956455	0.2092968749999999	0.1083097845284352	0.01152725563909774	0.10642857142857144	0.13380872483221476	0.01424107142857143	0.10642857142857144	0.88125	0.6328026426670652	0.3164013213335326	0.4964182003444612	FALSE	Affx-1247956455	AX-567469456	TGGCATAAGTACACAAAGACAGTTCCAAAAT[C/T]GAAATTTCTTACAATAATTTTTGA	4	44422449	Y	1	1	1	2	24070	additional well-performing markers from screen	Crassostrea virginica	C4_44422449	NA	NA	FALSE	4_44422449	4.44422449	CM008244.1	NA	NA
Affx-1247968778	0.169921875	0.11677928999714476	0.01009046052631578	0.08640625	0.1338155515370705	0.0115625	0.08640625	0.90625	0.6327484501285572	0.3163742250642786	0.4964182003444612	FALSE	Affx-1247968778	AX-567495862	TCTGGACAAACTCAGGTTCATTGGAAGGCAGCTAA[A/T]TCGCGGCAAACATTCAAAACAAATATATGGTCGTC	4	45927220	W	1	1	1	2	3013	content of Axiom_OysterCV	Crassostrea virginica	C4_45927220	LOC111127900	uncharacterized LOC111127900	TRUE	4_45927220	4.4592722	CM008244.1	LOC111127900	uncharacterized LOC111127900
Affx-1247975861	0.4096875	0.09207283718779433	0.01918115601503759	0.20832589285714284	0.13371906139504983	0.02785714285714285	0.20832589285714284	0.2875	0.6335147713039029	0.31675738565195144	0.4964182003444612	FALSE	Affx-1247975861	AX-567501412	AAGGGGGTTGGTTGAGTGGATATTTGAAATACAGG[A/C]GTATTTGAATGAAATTGCAAT	4	46939183	M	0	1	1	2	26788	additional well-performing markers from screen	Crassostrea virginica	C4_46939183	NA	NA	FALSE	4_46939183	4.46939183	CM008244.1	NA	NA
Affx-1247990484	0.48576171875	0.10241897894927086	0.02529840225563909	0.24700892857142856	0.13369781312127232	0.03302455357142856	0.24700892857142856	0.415625	0.6336836261085366	0.3168418130542683	0.4964182003444612	FALSE	Affx-1247990484	AX-575554837	TATATTTATATTTTGTGTATTCTAACAA[A/C]CTGACACTAGAGGTGCAATCAAGGACATTGTCTGA	4	49425785	M	0	1	1	2	25954	additional well-performing markers from screen	Crassostrea virginica	C4_49425785	NA	NA	FALSE	4_49425785	4.49425785	CM008244.1	LOC111129720	adenylate cyclase type 10-like
Affx-1236880304	0.24617187500000015	0.11442300473008478	0.01432330827067669	0.12517857142857147	0.13373751783166898	0.01674107142857142	0.12517857142857147	0.85625	0.6333681323628175	0.31668406618140876	0.4964182003444612	FALSE	Affx-1236880304	AX-563101430	TTTTCATTTTGAATAGTAATTTTATATCATATGGA[A/G]ACTGACAATTTAAGCATTTACATGTAGAACACTTT	4	52597083	R	1	1	1	2	3019	content of Axiom_OysterCV	Crassostrea virginica	C4_52597083	NA	NA	TRUE	4_52597083	4.52597083	CM008244.1	LOC111127829	uncharacterized LOC111127829
Affx-1245073820	0.1280468749999999	0.11589051476823706	0.00754581766917293	0.06511160714285713	0.13369900582790545	0.00870535714285714	0.06511160714285712	0.93125	0.6336741469888687	0.31683707349443435	0.4964182003444612	FALSE	Affx-1245073820	AX-570271821	GAAATCCGTACTACTTTATGGATCTGAGACCTGGA[C/G]AGAAACAGTAGCTACCAGCAAATGCATCCAAACGT	4	53913922	S	1	1	1	2	3009	content of Axiom_OysterCV	Crassostrea virginica	C4_53913922	LOC111129762	organic cation transporter protein-like	TRUE	4_53913922	4.53913922	CM008244.1	LOC111129762	organic cation transporter protein-like
Affx-1246569024	0.24617187500000015	0.11048126736241452	0.0138298872180451	0.12517857142857147	0.13373751783166896	0.01674107142857142	0.12517857142857147	0.85625	0.633368132362818	0.316684066181409	0.4964182003444612	FALSE	Affx-1246569024	AX-574130015	ACTTTCGATGACGACGGAGAGTTCTGGATGTCCTT[C/T]GATGATTTCTCCAAGAACTTTGAGAAGCTAGAGAT	4	54541373	Y	1	1	1	2	3007	content of Axiom_OysterCV	Crassostrea virginica	C4_54541373	Contig1074_219CT_CalpA_FF	Calpain-A	TRUE	4_54541373	4.54541373	CM008244.1	LOC111130487	calpain-B-like, transcript variant X1
Affx-1245084101	0.1996875	0.10101699621663518	0.01025728383458646	0.1015401785714286	0.13365574851615736	0.01357142857142857	0.1015401785714286	0.8875	0.6340180115669325	0.31700900578346625	0.4964182003444612	FALSE	Affx-1245084101	AX-575771502	ACCAGGACTGAGGTTAATGTTCCTTTAGT[A/G]TAGGTTTTTAATACATTCCACGTGAAATTAGGC	4	55960084	R	1	1	1	2	23439	additional well-performing markers from screen	Crassostrea virginica	C4_55960084	NA	NA	FALSE	4_55960084	4.55960084	CM008244.1	NA	NA
Affx-1245220510	0.20451171875000007	0.09851899549259496	0.01024553571428571	0.10399553571428569	0.13382700150246832	0.0139174107142857	0.10399553571428569	0.884375	0.63265756520014	0.31632878260007	0.4964182003444612	FALSE	Affx-1245220510	AX-575876010	CGGAGCCTACGGTCACTCGGTGATTTTACCTATGA[A/C]AGAGGAAATTAGGCATCTAGATCTATTTCAGACCG	5	2477925	M	1	1	1	2	21682	additional well-performing markers from screen	Crassostrea virginica	C5_2477925	NA	NA	FALSE	5_2477925	5.02477925	CM008245.1	NA	NA
Affx-1245237521	0.2092968749999999	0.1083097845284352	0.01152725563909774	0.1064285714285714	0.13380872483221476	0.01424107142857143	0.10642857142857144	0.11875	0.6328026426670652	0.3164013213335326	0.4964182003444612	FALSE	Affx-1245237521	AX-570397004	AATCTGGATGATTCAGTCATGACAAAAACGACCAC[A/G]GAGGAGTTACTCCCCCATCAGGAAAAACCATTACA	5	2693112	R	1	1	1	2	25272	additional well-performing markers from screen	Crassostrea virginica	C5_2693112	NA	NA	FALSE	5_2693112	5.02693112	CM008245.1	LOC111134514	maestro heat-like repeat-containing protein family member 1, transcript variant X1
Affx-1245688251	0.2092968749999999	0.11449134581419988	0.01218515037593984	0.10642857142857144	0.1338087248322147	0.01424107142857142	0.10642857142857144	0.88125	0.6328026426670657	0.3164013213335328	0.4964182003444612	FALSE	Affx-1245688251	AX-576234406	GACGTTTTTCCAGAACTCCCCCATGCCGTTCCATT[A/G]GAGGTTACTCAGTGGCCAGCTAAAACCCAGAAAGC	5	9247400	R	1	1	1	2	3013	content of Axiom_OysterCV	Crassostrea virginica	C5_9247400	LOC111134524	vigilin-like%2C transcript variant X1	TRUE	5_9247400	5.092474	CM008245.1	LOC111134524	vigilin-like, transcript variant X1
Affx-1236914649	0.169921875	0.11297230417816692	0.00976151315789473	0.08640624999999999	0.1338155515370705	0.01156249999999999	0.08640625	0.90625	0.6327484501285572	0.3163742250642786	0.4964182003444612	FALSE	Affx-1236914649	AX-563135555	TCGACAAGATTAAACACAGAAGGAATCTGTTGTGT[C/T]GCTATCGATAGCATTTCGCTAGAAGGTTAGTAATC	5	10309924	Y	0	1	1	2	26829	additional well-performing markers from screen	Crassostrea virginica	C5_10309924	NA	NA	FALSE	5_10309924	5.10309924	CM008245.1	LOC111135901	sodium-dependent dopamine transporter-like, transcript variant X5
Affx-1245154029	0.18498046875000007	0.11173282042315084	0.01050986842105262	0.09406250000000002	0.1337209302325581	0.01257812499999999	0.09406250000000002	0.896875	0.6334999218700452	0.3167499609350226	0.4964182003444612	FALSE	Affx-1245154029	AX-570333285	CAATAGCGTCAGGTATAGCAGCTTATAAAGTGATT[A/G]TGGTTGGATAGCTAATTAGAA	5	14685426	R	1	1	1	2	23991	additional well-performing markers from screen	Crassostrea virginica	C5_14685426	NA	NA	FALSE	5_14685426	5.14685426	CM008245.1	LOC111137932	uncharacterized LOC111137932
Affx-1245154646	0.20451171875000007	0.11275290609008036	0.01172579887218045	0.1039955357142857	0.13382700150246837	0.01391741071428571	0.1039955357142857	0.884375	0.63265756520014	0.31632878260007	0.4964182003444612	FALSE	Affx-1245154646	AX-570333743	GAGATTATCACTTTTTACATCCTCCTTGTCTAGCA[C/T]TGAGGGCCCAGTACAGACTGGGGTTGAGCTAGCTT	5	14783508	Y	0	1	1	2	26819	additional well-performing markers from screen	Crassostrea virginica	C5_14783508	NA	NA	FALSE	5_14783508	5.14783508	CM008245.1	NA	NA
Affx-1245155771	0.327421875	0.10598993797672893	0.01764685150375939	0.16649553571428571	0.13379809625955222	0.02227678571428571	0.16649553571428571	0.79375	0.6328870231791268	0.3164435115895634	0.4964182003444612	FALSE	Affx-1245155771	AX-575826734	TTTTTTTCAAAAGGGGGGGGGGGCATAAAATAATC[A/G]AAGAAGAAAAGAGACCTATGGATAATATTGCTCAG	5	14891519	R	1	1	1	2	24380	additional well-performing markers from screen	Crassostrea virginica	C5_14891519	NA	NA	FALSE	5_14891519	5.14891519	CM008245.1	NA	NA
Affx-1245188002	0.43654296875	0.11312217194570132	0.02511160714285713	0.22198660714285717	0.13388637506284562	0.02972098214285714	0.22198660714285717	0.321875	0.6321864542908304	0.3160932271454152	0.4964182003444612	FALSE	Affx-1245188002	AX-570359039	ACCTCCATCAGAATAAAGTATCGATTCAAATCGCG[A/C]TCCAAGGTATAATTACACTA	5	18694174	M	1	1	1	2	4011	content of Axiom_OysterCV	Crassostrea virginica	C5_18694174	NA	NA	TRUE	5_18694174	5.18694174	CM008245.1	LOC111137895	cationic amino acid transporter 4-like, transcript variant X2
Affx-1246554626	0.169921875	0.11106881126867796	0.0095970394736842	0.08640625	0.1338155515370705	0.01156249999999999	0.08640624999999999	0.90625	0.6327484501285572	0.3163742250642786	0.4964182003444612	FALSE	Affx-1246554626	AX-574119801	TATTGGATTAAAACTACTGTGGATAAGGAATTGAA[A/C]ACAACTATGAAAACAGCCAAACATGCAAGACAAAG	5	19022555	M	1	1	1	2	24810	additional well-performing markers from screen	Crassostrea virginica	C5_19022555	NA	NA	FALSE	5_19022555	5.19022555	CM008245.1	LOC111135171	CAP-Gly domain-containing linker protein 1-like, transcript variant X26
Affx-1245192007	0.20451171875000007	0.11117136046813753	0.01156132518796992	0.1039955357142857	0.13382700150246837	0.01391741071428571	0.1039955357142857	0.884375	0.63265756520014	0.31632878260007	0.4964182003444612	FALSE	Affx-1245192007	AX-575854225	CATCAGATCCTCACGATGACAGGAGAAGGGGGGCT[A/G]GTTTCAATCAGACTGTCCAAATATGAGTCCTTCTG	5	19471033	R	0	1	1	2	26498	additional well-performing markers from screen	Crassostrea virginica	C5_19471033	NA	NA	FALSE	5_19471033	5.19471033	CM008245.1	LOC111137157	uncharacterized LOC111137157
Affx-1245259276	0.1280468749999999	0.10578640636558832	0.00688792293233082	0.06511160714285712	0.13369900582790542	0.00870535714285714	0.06511160714285712	0.93125	0.6336741469888689	0.31683707349443446	0.4964182003444612	FALSE	Affx-1245259276	AX-575906148	TGACCATTAAGGCCTGTGGGCCTCTTGTAAAAAAT[C/T]ATATGAAAAACATTAAAGGTTCATTGACCAGGCAC	5	29256414	Y	1	1	1	2	24593	additional well-performing markers from screen	Crassostrea virginica	C5_29256414	NA	NA	FALSE	5_29256414	5.29256414	CM008245.1	NA	NA
Affx-1244811127	0.20451171875000007	0.10800826922425193	0.01123237781954887	0.1039955357142857	0.13382700150246837	0.01391741071428571	0.1039955357142857	0.884375	0.63265756520014	0.31632878260007	0.4964182003444612	FALSE	Affx-1244811127	AX-567605482	GTTGTATATCGTTGACAATATAATTTTTGCATGGG[C/T]AGCACATGTAAAGAGTTTTGAACAGATATTT	5	31085309	Y	1	1	1	2	24890	additional well-performing markers from screen	Crassostrea virginica	C5_31085309	NA	NA	FALSE	5_31085309	5.31085309	CM008245.1	LOC111137092	DNA repair protein RAD51 homolog 4-like
Affx-1245276680	0.471796875	0.08957358039684248	0.02148966165413533	0.2399107142857143	0.13379233345738742	0.03209821428571428	0.2399107142857143	0.38125	0.6329327780563896	0.3164663890281948	0.4964182003444612	FALSE	Affx-1245276680	AX-570427310	ACATTTTCCGCTTTATTACGGACGTAAGGGCATAA[C/T]GCGAACTCAATTGAACGTGAT	5	32210255	Y	0	1	1	2	26475	additional well-performing markers from screen	Crassostrea virginica	C5_32210255	NA	NA	FALSE	5_32210255	5.32210255	CM008245.1	LOC111132382	uncharacterized LOC111132382
Affx-1245280032	0.169921875	0.1034548396307224	0.0089391447368421	0.08640625	0.13381555153707056	0.0115625	0.08640625	0.90625	0.632748450128557	0.3163742250642785	0.4964182003444612	FALSE	Affx-1245280032	AX-570429809	CAAGTCCTCTCACAAGGTATGTGTCCACATTACGA[G/T]GGCAGCATTCACATCTGAAC	5	32621971	K	1	1	1	2	25284	additional well-performing markers from screen	Crassostrea virginica	C5_32621971	NA	NA	FALSE	5_32621971	5.32621971	CM008245.1	LOC111135792	protein broad-minded-like, transcript variant X7
Affx-1245282124	0.2506054687499999	0.10556738667477944	0.01345277255639097	0.12743303571428571	0.13373620599054126	0.01704241071428571	0.12743303571428571	0.146875	0.6333785542067962	0.3166892771033981	0.4964182003444612	FALSE	Affx-1245282124	AX-570431421	TTTGTTTTGTTGCTAATTGATGCTTGGAATGGCAC[C/T]CACTGTCAAGTTAACATGTGTTCA	5	32832391	Y	1	1	1	2	4012	content of Axiom_OysterCV	Crassostrea virginica	C5_32832391	NA	NA	TRUE	5_32832391	5.32832391	CM008245.1	LOC111135894	cingulin-like protein 1
Affx-1245312189	0.1996875	0.09939720702062924	0.01009281015037594	0.10154017857142857	0.13365574851615747	0.01357142857142857	0.10154017857142857	0.1125	0.6340180115669316	0.3170090057834658	0.4964182003444612	FALSE	Affx-1245312189	AX-575947130	CAGAAATCCACTGTCAGAGTCAATGTACCTTTCCT[A/G]TCCGGGTATCTAGAGAAACTCCTCATAGAAAACTT	5	36972375	R	1	1	1	2	3015	content of Axiom_OysterCV	Crassostrea virginica	C5_36972375	LOC111138145	PRELI domain containing protein 3A-like%2C transcript variant X3	TRUE	5_36972375	5.36972375	CM008245.1	LOC111138145	PRELI domain containing protein 3A-like, transcript variant X1
Affx-1245327504	0.47468749999999993	0.10603214157086818	0.02559445488721805	0.2413839285714286	0.13390049935269097	0.03232142857142858	0.2413839285714286	0.3875	0.6320744246169214	0.3160372123084607	0.4964182003444612	FALSE	Affx-1245327504	AX-575958979	TTTCGTCCGTGCGAACAGAAAGATGC[C/T]CCTCTGTTTAAAATTCACACATTAAACCACATCAG	5	38476882	Y	1	1	1	2	23536	additional well-performing markers from screen	Crassostrea virginica	C5_38476882	NA	NA	FALSE	5_38476882	5.38476882	CM008245.1	NA	NA
Affx-1245353142	0.1280468749999999	0.10831243346625057	0.00705239661654135	0.06511160714285712	0.13369900582790548	0.00870535714285714	0.06511160714285712	0.93125	0.6336741469888687	0.31683707349443435	0.4964182003444612	FALSE	Affx-1245353142	AX-570485958	ATTGCTAGCCTACTGTACAACTGAGTGAGCTACTC[C/T]GACAGTTATCAAATTTTGTACAAAAAAAATTAT	5	42014281	Y	1	1	1	2	24577	additional well-performing markers from screen	Crassostrea virginica	C5_42014281	NA	NA	FALSE	5_42014281	5.42014281	CM008245.1	LOC111136779	protein IWS1 homolog, transcript variant X3
Affx-1245363100	0.24617187500000015	0.11310909227419468	0.01415883458646616	0.12517857142857147	0.13373751783166898	0.01674107142857142	0.12517857142857147	0.85625	0.6333681323628175	0.31668406618140876	0.4964182003444612	FALSE	Affx-1245363100	AX-570493652	TTTTTACAAGATAATCTTGAAAAGTGTTGGTTCCC[A/G]GTAATATAAACTGGCTTTTAAAGACAACATACATG	5	43830173	R	1	1	1	2	25521	additional well-performing markers from screen	Crassostrea virginica	C5_43830173	NA	NA	FALSE	5_43830173	5.43830173	CM008245.1	LOC111133379	H(+)/Cl(-) exchange transporter 7-like, transcript variant X9
Affx-1245369677	0.1996875	0.10587636380465336	0.01075070488721804	0.1015401785714286	0.13365574851615733	0.01357142857142857	0.1015401785714286	0.8875	0.6340180115669325	0.31700900578346625	0.4964182003444612	FALSE	Affx-1245369677	AX-575991425	TTTTCCAGATTATATGGTCA[A/G]TTTTCTACCAAACTCATCACAAAGCGTCTTTA	5	45637218	R	1	1	1	2	25366	additional well-performing markers from screen	Crassostrea virginica	C5_45637218	NA	NA	FALSE	5_45637218	5.45637218	CM008245.1	NA	NA
Affx-1244820269	0.1996875	0.10425657460864732	0.01058623120300751	0.1015401785714286	0.13365574851615736	0.01357142857142857	0.1015401785714286	0.8875	0.6340180115669325	0.31700900578346625	0.4964182003444612	FALSE	Affx-1244820269	AX-567523098	CCAAAATTACATCCTCGCTTAAACTTCTACTTACA[C/T]GGAATCATATACCTAGTAGTGTTTAGTGTCGGCCC	5	46277941	Y	0	1	1	2	25748	additional well-performing markers from screen	Crassostrea virginica	C5_46277941	NA	NA	FALSE	5_46277941	5.46277941	CM008245.1	NA	NA
Affx-1245378360	0.1996875	0.0993972070206292	0.01009281015037594	0.10154017857142857	0.1336557485161574	0.01357142857142857	0.10154017857142858	0.1125	0.634018011566932	0.317009005783466	0.4964182003444612	FALSE	Affx-1245378360	AX-570505607	ACTGAAAGAAAACCCGGATCAACTTAATTAAATC[C/T]GTCAAGCCATATGATACGATAATGGAAATTATAAT	5	47276755	Y	0	1	1	2	26958	additional well-performing markers from screen	Crassostrea virginica	C5_47276755	NA	NA	FALSE	5_47276755	5.47276755	CM008245.1	LOC111135245	protein-glutamine gamma-glutamyltransferase K-like, transcript variant X2
Affx-1236998197	0.1996875	0.10587636380465336	0.01075070488721804	0.10154017857142862	0.13365574851615736	0.01357142857142857	0.1015401785714286	0.8875	0.6340180115669325	0.31700900578346625	0.4964182003444612	FALSE	Affx-1236998197	AX-563218746	AATGCAAGCACTGTTACAGTAACATCCAAACATCT[G/T]AAATTGATGCAAAACAAATTCTTGGTGTACTAAAT	5	48674656	K	0	1	1	2	27160	additional well-performing markers from screen	Crassostrea virginica	C5_48674656	NA	NA	FALSE	5_48674656	5.48674656	CM008245.1	NA	NA
Affx-1245396966	0.2092968749999999	0.10367361356411162	0.01103383458646616	0.10642857142857144	0.13380872483221476	0.01424107142857142	0.10642857142857144	0.88125	0.6328026426670652	0.3164013213335326	0.4964182003444612	FALSE	Affx-1245396966	AX-576012688	TTTCGCACTTCATCAGGGTTGATTGGAGTTGGGCA[A/G]TTTTGAACTTTTTCGATTACCACTGGTCACGTCTC	5	49913602	R	1	1	1	2	22405	additional well-performing markers from screen	Crassostrea virginica	C5_49913602	NA	NA	FALSE	5_49913602	5.49913602	CM008245.1	NA	NA
Affx-1245411996	0.31623046874999994	0.10707501680353018	0.01721804511278195	0.16080357142857143	0.13374514158800666	0.02150669642857142	0.16080357142857143	0.803125	0.6333075686549583	0.31665378432747915	0.4964182003444612	FALSE	Affx-1245411996	AX-570531618	ATCATGTAAGAGTGTGGTTAACGTGGACTGATGTG[A/G]CAATATATGCAGTTTTACTGACTGTTGAAATCAAC	5	51697765	R	1	1	1	2	4012	content of Axiom_OysterCV	Crassostrea virginica	C5_51697765	NA	NA	TRUE	5_51697765	5.51697765	CM008245.1	LOC111134411	ATP-binding cassette sub-family C member 9-like, transcript variant X1
Affx-1245421630	0.3382617187499999	0.10691600530003968	0.018390507518797	0.17200892857142855	0.13385673501167925	0.02302455357142857	0.17200892857142855	0.784375	0.6324216031245602	0.3162108015622801	0.4964182003444612	FALSE	Affx-1245421630	AX-570538981	ACGGACCATTTGGAATTTTGCATCACACTCTGCTC[A/G]GTCGTGCACACATGTACACAGTATGCACGGTGCAT	5	53519783	R	1	1	1	2	3008	content of Axiom_OysterCV	Crassostrea virginica	C5_53519783	LOC111134855	uncharacterized LOC111134855%2C transcript variant X3	TRUE	5_53519783	5.53519783	CM008245.1	LOC111134855	uncharacterized LOC111134855, transcript variant X3
Affx-1245431463	0.24617187500000015	0.10128388017118407	0.01267857142857143	0.12517857142857142	0.13373751783166907	0.01674107142857143	0.12517857142857142	0.14375	0.6333681323628171	0.31668406618140854	0.4964182003444612	FALSE	Affx-1245431463	AX-570546412	TATAATTTGCCAAAAGAGAATTCGAAAAGAACAAT[A/G]CCTAGTTTTTTAACATTTCTGAAAAAAGATTAAAG	5	54733390	R	1	1	1	2	22478	additional well-performing markers from screen	Crassostrea virginica	C5_54733390	NA	NA	FALSE	5_54733390	5.5473339	CM008245.1	LOC111138019	protocadherin-like wing polarity protein stan
Affx-1237007610	0.47468749999999993	0.11352729892050265	0.02740366541353383	0.2413839285714286	0.13390049935269094	0.03232142857142857	0.2413839285714286	0.3875	0.6320744246169216	0.3160372123084608	0.4964182003444612	FALSE	Affx-1237007610	AX-564106097	TCTAACACGGAAACATACCATTGAAGTATTGATCT[A/G]TGTTACTTTACATATTAAGGTAATTAGGAAGGCGG	5	56170418	R	1	1	1	2	24509	additional well-performing markers from screen	Crassostrea virginica	C5_56170418	NA	NA	FALSE	5_56170418	5.56170418	CM008245.1	NA	NA
Affx-1245442003	0.31999999999999984	0.11356580752292252	0.0184797932330827	0.16272321428571426	0.13388203017832645	0.02178571428571428	0.16272321428571426	0.8	0.6322209198878932	0.3161104599439466	0.4964182003444612	FALSE	Affx-1245442003	AX-570554453	TACCGGGTATATTAAGTGATCCTTTTTCCATACTA[C/T]TGGCGGGAGTCTTCCTATTAGAAAAAAAAAAACCT	5	56196018	Y	0	1	1	2	25858	additional well-performing markers from screen	Crassostrea virginica	C5_56196018	NA	NA	FALSE	5_56196018	5.56196018	CM008245.1	LOC111135433	RNA-binding protein Musashi homolog Rbp6-like, transcript variant X5
Affx-1245454191	0.42732421874999993	0.10307355445624854	0.02239779135338347	0.2172991071428571	0.13389830508474582	0.02909598214285715	0.2172991071428571	0.690625	0.6320918278344425	0.31604591391722126	0.4964182003444612	FALSE	Affx-1245454191	AX-570563710	ATCTTATAATATATTAACCTGAATTCAAAAGGAAG[A/C]ACTACAAATCCGAAAATTT	5	57987181	M	0	1	1	2	27250	additional well-performing markers from screen	Crassostrea virginica	C5_57987181	NA	NA	FALSE	5_57987181	5.57987181	CM008245.1	LOC111135477	small G protein signaling modulator 1-like, transcript variant X7
Affx-1245454866	0.2506054687499999	0.10814872177817114	0.01378171992481202	0.1274330357142857	0.13373620599054126	0.01704241071428571	0.1274330357142857	0.853125	0.6333785542067962	0.3166892771033981	0.4964182003444612	FALSE	Affx-1245454866	AX-576057007	AACATCTTCTCCATTGCTGCTGTGTCCTCTGCCTC[C/T]TTTTTCTGAGCTGCTTCCATTTCTTTCTTCAGTTT	5	58055137	Y	1	1	1	2	3015	content of Axiom_OysterCV	Crassostrea virginica	C5_58055137	LOC111133559	serologically defined colon cancer antigen 3-like	TRUE	5_58055137	5.58055137	CM008245.1	LOC111133559	serologically defined colon cancer antigen 3-like
Affx-1237012044	0.1280468749999999	0.1083124334662506	0.00705239661654135	0.06511160714285712	0.1336990058279055	0.00870535714285714	0.06511160714285712	0.93125	0.6336741469888683	0.31683707349443413	0.4964182003444612	FALSE	Affx-1237012044	AX-564110504	TTTCCATATGATGTTTATAACAGTGATGAGATTTA[A/G]AGTCATCTGTATCATGAAGATGAAAACGCCTCTCA	5	59589222	R	0	1	1	2	25782	additional well-performing markers from screen	Crassostrea virginica	C5_59589222	NA	NA	FALSE	5_59589222	5.59589222	CM008245.1	LOC111137149	proton-coupled folate transporter-like
Affx-1245477050	0.393046875	0.10713236072087746	0.02141212406015037	0.1998660714285714	0.13379495197677016	0.02674107142857142	0.19986607142857135	0.26875	0.6329119874826974	0.3164559937413487	0.4964182003444612	FALSE	Affx-1245477050	AX-576073922	AATGTCATACTATGATAGTCTATTACTGTAAATTC[C/T]AATGATCTTGTATATGTCTCACAACTTTCACATTT	5	60902070	Y	1	1	1	2	24387	additional well-performing markers from screen	Crassostrea virginica	C5_60902070	NA	NA	FALSE	5_60902070	5.6090207	CM008245.1	LOC111134520	solute carrier family 12 member 6-like, transcript variant X4
Affx-1245512789	0.28875000000000006	0.09939031220495752	0.01459351503759398	0.1468303571428571	0.13377926421404682	0.01964285714285714	0.14683035714285714	0.175	0.6330365538422407	0.31651827692112033	0.4964182003444612	FALSE	Affx-1245512789	AX-570608367	GGAGGTCTTGGGTAACAGAAGGAAGATAAACCAAT[A/C]ATAGGACTGAAGATAAACCAGGG	5	66336715	M	0	1	1	2	25634	additional well-performing markers from screen	Crassostrea virginica	C5_66336715	NA	NA	FALSE	5_66336715	5.66336715	CM008245.1	LOC111135911	myoferlin-like, transcript variant X19
Affx-1245599345	0.451171875	0.10744461855163306	0.0246499060150376	0.22941964285714284	0.13368359603035615	0.03066964285714286	0.22941964285714284	0.65625	0.6337966263525279	0.31689831317626393	0.4964182003444612	FALSE	Affx-1245599345	AX-576166675	TTGACACCTGTGCAGCATTTAATAGCTT[A/G]AAAGATGCTCGACATGGTATATCTTACCGGTAACT	5	77232520	R	1	1	1	2	23193	additional well-performing markers from screen	Crassostrea virginica	C5_77232520	NA	NA	FALSE	5_77232520	5.7723252	CM008245.1	NA	NA
Affx-1245610872	0.498046875	0.10183973948620892	0.02579182330827067	0.25325892857142857	0.1337916446324696	0.03388392857142857	0.25325892857142857	0.46875	0.6329382472952205	0.31646912364761026	0.4964182003444612	FALSE	Affx-1245610872	AX-570682182	CTCCCTACGTATTTCCTAGCATGCAATAGGCCAGA[C/T]ACTCACGTTTAACGGTTAGTGAATTCATCACTCGG	5	79266979	Y	1	1	1	2	3014	content of Axiom_OysterCV	Crassostrea virginica	C5_79266979	NA	NA	TRUE	5_79266979	5.79266979	CM008245.1	LOC111132343	uncharacterized LOC111132343, transcript variant X1
Affx-1237055581	0.29279296874999994	0.114021936400221	0.01697603383458647	0.14888392857142854	0.13365817091454277	0.01989955357142857	0.14888392857142857	0.821875	0.6339987512123861	0.31699937560619307	0.4964182003444612	FALSE	Affx-1237055581	AX-564153765	AAAAAAATAATTTTACAAAAATCCTGGCACAACAT[C/T]TTGTCTCATGAACCAACATTTCCACACAAAAAAAT	5	81876555	Y	1	1	1	2	3018	content of Axiom_OysterCV	Crassostrea virginica	C5_81876555	LOC111134814	max dimerization protein 1-like	TRUE	5_81876555	5.81876555	CM008245.1	LOC111134814	max dimerization protein 1-like
Affx-1244846167	0.169921875	0.11677928999714476	0.01009046052631578	0.08640625	0.1338155515370705	0.0115625	0.08640625	0.90625	0.6327484501285572	0.3163742250642786	0.4964182003444612	FALSE	Affx-1244846167	AX-575583983	AACATATTAATTGCATATCAAAAACCCCATCATAG[A/G]ATAAATAAGAATCATCAATGGCATAGGAAAGCAGC	5	87212671	R	1	1	1	2	24352	additional well-performing markers from screen	Crassostrea virginica	C5_87212671	NA	NA	FALSE	5_87212671	5.87212671	CM008245.1	LOC111135687	uncharacterized LOC111135687, transcript variant X1
Affx-1245668105	0.327421875	0.10994136366522957	0.0183047462406015	0.16649553571428571	0.1337980962595522	0.02227678571428571	0.16649553571428571	0.79375	0.6328870231791273	0.31644351158956363	0.4964182003444612	FALSE	Affx-1245668105	AX-570725823	GGACTGAAAAACGACCAATTCAAGAAGTACTAGTG[A/T]TATTTTCAGTCATAAAATGAATAAAT	5	88545150	W	1	0	1	2	25275	additional well-performing markers from screen	Crassostrea virginica	C5_88545150	NA	NA	FALSE	5_88545150	5.8854515	CM008245.1	NA	NA
Affx-1245671319	0.169921875	0.11297230417816696	0.00976151315789473	0.08640625	0.13381555153707053	0.0115625	0.08640625	0.90625	0.632748450128557	0.3163742250642785	0.4964182003444612	FALSE	Affx-1245671319	AX-570728304	TACTATCATCTGCACAATTCAGATTCAAATTAC[A/G]ATCTGCTGTAAAACATCTTCCTTATACGTCCTTAT	5	89074076	R	1	1	1	2	24023	additional well-performing markers from screen	Crassostrea virginica	C5_89074076	NA	NA	FALSE	5_89074076	5.89074076	CM008245.1	LOC111132196	sarcoplasmic calcium-binding protein-like
Affx-1245683266	0.41232421875	0.11277715207853552	0.02364544172932331	0.20966517857142855	0.13366336633663367	0.02802455357142857	0.20966517857142855	0.290625	0.6339574443119038	0.3169787221559519	0.4964182003444612	FALSE	Affx-1245683266	AX-576230609	GGCTTACAGGTAATTTTGGGCCACTGAT[G/T]ATAACATATTAGAAAGTTCGACATTAATTAGCTTA	5	91272628	K	0	1	1	2	26851	additional well-performing markers from screen	Crassostrea virginica	C5_91272628	NA	NA	FALSE	5_91272628	5.91272628	CM008245.1	NA	NA
Affx-1245685336	0.1996875	0.09129826104059884	0.00927044172932331	0.1015401785714286	0.13365574851615736	0.01357142857142857	0.10154017857142862	0.8875	0.6340180115669325	0.31700900578346625	0.4964182003444612	FALSE	Affx-1245685336	AX-576232149	CTTACTTGCATTAATTATTATATCTTCATAACTGC[A/G]AAACTCAAAAAACATTACGCTTGGAGCTCACATAA	5	91583543	R	0	1	1	2	26761	additional well-performing markers from screen	Crassostrea virginica	C5_91583543	NA	NA	FALSE	5_91583543	5.91583543	CM008245.1	LOC111135526	thymidylate kinase-like, transcript variant X2
Affx-1245835112	0.1996875	0.10587636380465336	0.01075070488721804	0.1015401785714286	0.13365574851615736	0.01357142857142857	0.1015401785714286	0.8875	0.6340180115669325	0.31700900578346625	0.4964182003444612	FALSE	Affx-1245835112	AX-570852950	ACCCGACACGTGTTTACATGTGAATCATTTGTACC[A/G]GAAAATTTCTATTAACAGGATGTTTAAAATTCAAA	6	8250167	R	1	1	1	2	4012	content of Axiom_OysterCV	Crassostrea virginica	C6_8250167	NA	NA	TRUE	6_8250167	6.08250167	CM008246.1	LOC111101090	uncharacterized LOC111101090, transcript variant X2
Affx-1245838772	0.2506054687499999	0.11073005688156282	0.01411066729323308	0.1274330357142857	0.13373620599054126	0.01704241071428571	0.1274330357142857	0.853125	0.6333785542067962	0.3166892771033981	0.4964182003444612	FALSE	Affx-1245838772	AX-564174551	AAACGTTAGCCCCCTCCTGACTCTGTA[C/T]TTAGACAGGTCGGACCGACTACAATAAAACAGCAT	6	9460706	Y	1	1	1	2	3011	content of Axiom_OysterCV	Crassostrea virginica	C6_9460706	NA	NA	TRUE	6_9460706	6.09460706	CM008246.1	LOC111101328	guanine nucleotide exchange factor for Rab-3A-like
Affx-1245715802	0.31623046874999994	0.1183260761565212	0.01902725563909774	0.16080357142857143	0.13374514158800666	0.02150669642857142	0.16080357142857143	0.803125	0.6333075686549583	0.31665378432747915	0.4964182003444612	FALSE	Affx-1245715802	AX-570762375	GACGAAAACAAAAATCTAAATAGTGTATATGAAAT[A/C]AAATCCAGTTGCAATGTGAAC	6	13195380	M	1	1	1	2	23041	additional well-performing markers from screen	Crassostrea virginica	C6_13195380	NA	NA	FALSE	6_13195380	6.1319538	CM008246.1	NA	NA
Affx-1245718292	0.4096875	0.0936518409492068	0.01951010338345864	0.20832589285714287	0.1337190613950498	0.02785714285714285	0.20832589285714287	0.7125	0.6335147713039029	0.31675738565195144	0.4964182003444612	FALSE	Affx-1245718292	AX-576257407	TTTTCTGATAAAAAGACTTTGGGGTCTGTATTGAG[C/T]GCTGCAAACGAAATAATAACTTGCATGAATC	6	14102353	Y	0	1	1	2	26178	additional well-performing markers from screen	Crassostrea virginica	C6_14102353	NA	NA	FALSE	6_14102353	6.14102353	CM008246.1	LOC111101439	uncharacterized LOC111101439
Affx-1245736322	0.18498046875000007	0.11173282042315082	0.01050986842105262	0.09406250000000002	0.13372093023255807	0.01257812499999999	0.09406250000000002	0.896875	0.6334999218700452	0.3167499609350226	0.4964182003444612	FALSE	Affx-1245736322	AX-570777954	GCAAGGAAATTGCATTATGAATGAAGTTGAAAATA[A/G]CGCTGCAGCTAATTGGATGGTTTGCTACAGTAATT	6	24788028	R	0	0	1	2	26686	additional well-performing markers from screen	Crassostrea virginica	C6_24788028	NA	NA	FALSE	6_24788028	6.24788028	CM008246.1	LOC111099886	arrestin domain-containing protein 17-like, transcript variant X1
Affx-1245745457	0.28466796875	0.11942539463539338	0.01728735902255639	0.1447544642857143	0.13377023901310717	0.01936383928571428	0.14475446428571428	0.828125	0.6331082261890097	0.3165541130945049	0.4964182003444612	FALSE	Affx-1245745457	AX-570784982	GATAATTAGCGAATTGAAATGTGGAAGAATCGCA[A/G]GCCCCTTTTTGAACAAACCCATATACAAC	6	30711523	R	1	1	1	2	23708	additional well-performing markers from screen	Crassostrea virginica	C6_30711523	NA	NA	FALSE	6_30711523	6.30711523	CM008246.1	NA	NA
Affx-1245755858	0.31623046874999994	0.113211958268798	0.01820488721804511	0.16080357142857146	0.13374514158800666	0.02150669642857142	0.16080357142857143	0.803125	0.6333075686549583	0.31665378432747915	0.4964182003444612	FALSE	Affx-1245755858	AX-570792818	TCACAAAAGACAACATTTGCCATGCTAAACACAAC[C/T]TCTGCACACATATGTCAGAGGGACAATGTGGTCAT	6	31879780	Y	1	1	1	2	3013	content of Axiom_OysterCV	Crassostrea virginica	C6_31879780	NA	NA	TRUE	6_31879780	6.3187978	CM008246.1	LOC111100852	protein FAM53A-like, transcript variant X5
Affx-1245767173	0.471796875	0.10739819403365126	0.02576597744360901	0.23991071428571428	0.1337923334573874	0.03209821428571428	0.23991071428571428	0.38125	0.6329327780563898	0.3164663890281949	0.4964182003444612	FALSE	Affx-1245767173	AX-570801335	TTCCAACTCCCAAGAACTTGGGTGTATTCAGCTCA[A/G]ATATGGCGGACCAGTTTTAGTTTTAATTAGTAAAA	6	33169315	R	1	1	1	2	3013	content of Axiom_OysterCV	Crassostrea virginica	C6_33169315	NA	myosin-VIIa-like;transcript_id=XM_022432451.1	TRUE	6_33169315	6.33169315	CM008246.1	LOC111100502	myosin-VIIa-like
Affx-1245780076	0.49875	0.11348076228240024	0.02878054511278196	0.25361607142857145	0.13377926421404684	0.03392857142857143	0.2536160714285714	0.475	0.6330365538422404	0.3165182769211202	0.4964182003444612	FALSE	Affx-1245780076	AX-570811022	TCACGTGCTCTCCATAAGTAAAAAAAATCTTGACC[A/G]AGACGTTAAACAACATACAATTAATCATCCGCTGC	6	35451595	R	1	1	1	2	4012	content of Axiom_OysterCV	Crassostrea virginica	C6_35451595	NA	NA	TRUE	6_35451595	6.35451595	CM008246.1	NA	NA
Affx-1245780617	0.169921875	0.10726182544970016	0.00926809210526315	0.08640624999999999	0.1338155515370705	0.01156249999999999	0.08640624999999999	0.90625	0.6327484501285572	0.3163742250642786	0.4964182003444612	FALSE	Affx-1245780617	AX-570811445	TTCCTTCCACATTTCGATTTGATTATGGAATCATA[A/G]AATGTGTCAGTGGCTTCAACATACTCTCCGAGTTC	6	35544848	R	1	1	1	2	3010	content of Axiom_OysterCV	Crassostrea virginica	C6_35544848	LOC111101068	uncharacterized LOC111101068	TRUE	6_35544848	6.35544848	CM008246.1	LOC111101068	uncharacterized LOC111101068
Affx-1245783733	0.1280468749999999	0.09820832506360176	0.00639450187969924	0.06511160714285712	0.1336990058279054	0.00870535714285714	0.06511160714285712	0.93125	0.6336741469888691	0.3168370734944346	0.4964182003444612	FALSE	Affx-1245783733	AX-576307021	CTTGGAAAGTTTTGTGTAAGAAGTCAAACTCCTTT[A/G]GTTTCATGTTAAACAGTTTGTCTAGTGCTGCAAAC	6	35916874	R	1	1	1	2	24649	additional well-performing markers from screen	Crassostrea virginica	C6_35916874	NA	NA	FALSE	6_35916874	6.35916874	CM008246.1	LOC111100861	nucleotide exchange factor SIL1-like, transcript variant X2
Affx-1245783733	0.1280468749999999	0.09820832506360176	0.00639450187969924	0.06511160714285712	0.1336990058279054	0.00870535714285714	0.06511160714285712	0.93125	0.6336741469888691	0.3168370734944346	0.4964182003444612	FALSE	Affx-1245783733	AX-576307021	CTTGGAAAGTTTTGTGTAAGAAGTCAAACTCCTTT[A/G]GTTTCATGTTAAACAGTTTGTCTAGTGCTGCAAAC	6	35916874	R	1	1	1	2	24649	additional well-performing markers from screen	Crassostrea virginica	C6_35916874	NA	NA	FALSE	6_35916874	6.35916874	CM008246.1	LOC111100860	E3 ubiquitin-protein ligase TRIM71-like, transcript variant X2
Affx-1244858541	0.28466796875	0.10692691636570224	0.0154781484962406	0.14475446428571428	0.13377023901310717	0.01936383928571428	0.14475446428571428	0.828125	0.6331082261890097	0.3165541130945049	0.4964182003444612	FALSE	Affx-1244858541	AX-567593047	ATTGATCTCAAACATCATCTCTATTTGAAGACAAA[A/G]TAGATTTGATATCTTTCCTTATTGAAAAAAAACCC	6	37379719	R	0	1	1	2	26970	additional well-performing markers from screen	Crassostrea virginica	C6_37379719	NA	NA	FALSE	6_37379719	6.37379719	CM008246.1	LOC111101736	fibrillin-2-like, transcript variant X2
Affx-1237118764	0.42	0.1105219151557824	0.02360432330827067	0.2135714285714286	0.1337792642140468	0.02857142857142856	0.21357142857142855	0.7	0.6330365538422407	0.31651827692112033	0.4964182003444612	FALSE	Affx-1237118764	AX-564215723	GACTAAAATTTCTACATTGTCTTATGGAAACACTT[A/C]TGAACACTTTTTAGCAACATTGCAATTTTGACAGG	7	14701154	M	1	1	1	2	4011	content of Axiom_OysterCV	Crassostrea virginica	C7_14701154	NA	NA	TRUE	7_14701154	7.14701154	CM008247.1	LOC111104058	ribosomal biogenesis protein LAS1L-like
Affx-1245850780	0.1280468749999999	0.11336448766757486	0.0073813439849624	0.06511160714285714	0.13369900582790542	0.00870535714285714	0.06511160714285714	0.06875	0.6336741469888689	0.31683707349443446	0.4964182003444612	FALSE	Affx-1245850780	AX-570865764	ACATGCTGATAAACTCACAGGAACTACATGTACTA[A/G]CTCAAAAGAGCATTCTTTCTTAAACTGT	7	14780739	R	1	1	1	2	4012	content of Axiom_OysterCV	Crassostrea virginica	C7_14780739	NA	NA	TRUE	7_14780739	7.14780739	CM008247.1	LOC111105293	26S proteasome non-ATPase regulatory subunit 13-like
Affx-1245856155	0.28466796875	0.10692691636570224	0.0154781484962406	0.14475446428571428	0.13377023901310717	0.01936383928571428	0.14475446428571428	0.828125	0.6331082261890097	0.3165541130945049	0.4964182003444612	FALSE	Affx-1245856155	AX-570881501	AGATACGTACCTTCTAAACTACGGCCACTGTGGAA[C/T]CATGAAGCAGGTTTGTATTGAATTCACATGTCTGT	7	15766931	Y	1	1	1	2	3008	content of Axiom_OysterCV	Crassostrea virginica	C7_15766931	LOC111102942	probable mitochondrial pyruvate carrier 2	TRUE	7_15766931	7.15766931	CM008247.1	LOC111102942	probable mitochondrial pyruvate carrier 2
Affx-1245909489	0.169921875	0.11106881126867796	0.0095970394736842	0.08640625	0.1338155515370705	0.01156249999999999	0.08640624999999999	0.90625	0.6327484501285572	0.3163742250642786	0.4964182003444612	FALSE	Affx-1245909489	AX-571833696	TTGCCATAGTGAGGAGATGCTTAAGTGAAA[G/T]ATGATTTACATGTACCCAATAAATGAGTAAGACAT	7	37096843	K	0	1	1	2	26949	additional well-performing markers from screen	Crassostrea virginica	C7_37096843	NA	NA	FALSE	7_37096843	7.37096843	CM008247.1	LOC111104688	zinc finger C3H1 domain-containing protein-like, transcript variant X2
Affx-1245909925	0.29279296874999994	0.10849838238775356	0.01615366541353384	0.14888392857142857	0.13365817091454277	0.01989955357142858	0.14888392857142857	0.821875	0.6339987512123861	0.31699937560619307	0.4964182003444612	FALSE	Affx-1245909925	AX-576403504	GATAAAATATCTCTAAGTGATATAAGTAATATTTG[C/T]CCCATTGTGCGTGTTGAGAAGTATATGAAAAGATA	7	37139031	Y	1	1	1	2	4012	content of Axiom_OysterCV	Crassostrea virginica	C7_37139031	NA	NA	TRUE	7_37139031	7.37139031	CM008247.1	LOC111104689	spondin-1-like, transcript variant X4
Affx-1244869642	0.1280468749999999	0.1108384605669127	0.00721687030075188	0.06511160714285713	0.13369900582790545	0.00870535714285714	0.06511160714285712	0.93125	0.6336741469888687	0.31683707349443435	0.4964182003444612	FALSE	Affx-1244869642	AX-567615670	AGATTTCCATATTTTCAAAAAGTGATCCTAGACAC[A/C]TTTTATTATAAAATTAACTGG	7	41059837	M	0	1	1	2	26547	additional well-performing markers from screen	Crassostrea virginica	C7_41059837	NA	NA	FALSE	7_41059837	7.41059837	CM008247.1	LOC111103646	proto-oncogene tyrosine-protein kinase ROS-like, transcript variant X6
Affx-1245925497	0.1280468749999999	0.10578640636558836	0.00688792293233082	0.06511160714285712	0.13369900582790545	0.00870535714285714	0.06511160714285712	0.93125	0.6336741469888687	0.31683707349443435	0.4964182003444612	FALSE	Affx-1245925497	AX-572424414	CATTTATACTGTGAAATAAAGATGAAGCATAAATG[C/T]CATGGGTAATAGTGCAACGAATATGATACAGGTAA	7	41756248	Y	0	1	1	2	26607	additional well-performing markers from screen	Crassostrea virginica	C7_41756248	NA	NA	FALSE	7_41756248	7.41756248	CM008247.1	NA	NA
Affx-1245927668	0.24617187500000015	0.1065395299947443	0.01333646616541353	0.12517857142857147	0.13373751783166898	0.01674107142857142	0.12517857142857147	0.85625	0.6333681323628175	0.31668406618140876	0.4964182003444612	FALSE	Affx-1245927668	AX-572512336	CTACTTAACAAAGACCGACAACTCCGACACAAGTA[C/T]CCAGCTGTCCTCCAGTCAGAGGTACCGTAACGCCT	7	42130368	Y	1	1	1	2	3010	content of Axiom_OysterCV	Crassostrea virginica	C7_42130368	LOC111105077	uncharacterized LOC111105077	TRUE	7_42130368	7.42130368	CM008247.1	LOC111105077	uncharacterized LOC111105077
Affx-1245930664	0.20451171875000007	0.10958981484619472	0.01139685150375939	0.10399553571428569	0.13382700150246837	0.01391741071428571	0.10399553571428569	0.884375	0.63265756520014	0.31632878260007	0.4964182003444612	FALSE	Affx-1245930664	AX-576419449	TGGGTTCGTCATTACAATGGATA[A/G]TCACCAGATGCAGACAGCTGAATAACTTTACAGAT	7	42449742	R	1	1	1	2	3011	content of Axiom_OysterCV	Crassostrea virginica	C7_42449742	LOC111103450	N-acylethanolamine-hydrolyzing acid amidase-like	TRUE	7_42449742	7.42449742	CM008247.1	LOC111103450	N-acylethanolamine-hydrolyzing acid amidase-like
Affx-1245934746	0.42732421874999993	0.10610115427242996	0.02305568609022557	0.2172991071428571	0.13389830508474582	0.02909598214285715	0.2172991071428571	0.690625	0.6320918278344425	0.31604591391722126	0.4964182003444612	FALSE	Affx-1245934746	AX-572824015	TAAGCAGGTGGACAAAGAACTTCCAGAGAACAATA[C/T]CTTAGAGCATGCAGAGCAGTACTATTCTAGTGCCC	7	43001120	Y	1	1	1	2	3013	content of Axiom_OysterCV	Crassostrea virginica	C7_43001120	NA	NA	TRUE	7_43001120	7.4300112	CM008247.1	LOC111104752	uncharacterized LOC111104752, transcript variant X3
Affx-1245948892	0.2506054687499999	0.092660711157821	0.01180803571428571	0.1274330357142857	0.13373620599054126	0.01704241071428571	0.1274330357142857	0.853125	0.6333785542067962	0.3166892771033981	0.4964182003444612	FALSE	Affx-1245948892	AX-576433545	CTCAAGACGAGAGGCGTCGATGTCTGAAAGAGACA[C/T]AGCAAAAATATGGTTATAGTAGTCACATGTCCATC	7	47863281	Y	0	1	1	2	26699	additional well-performing markers from screen	Crassostrea virginica	C7_47863281	NA	NA	FALSE	7_47863281	7.47863281	CM008247.1	LOC111104054	sorbitol dehydrogenase-like
Affx-1245955693	0.2092968749999999	0.10676439420699392	0.01136278195488721	0.10642857142857144	0.1338087248322147	0.01424107142857142	0.10642857142857144	0.88125	0.6328026426670657	0.3164013213335328	0.4964182003444612	FALSE	Affx-1245955693	AX-573660652	GGAAAAGCCCATGGCAATGATTGGGAAATAATTAA[G/T]GAAGCATAATTTAGAAATTAAATAAACTAACTCAA	7	49682735	K	0	1	1	2	27436	additional well-performing markers from screen	Crassostrea virginica	C7_49682735	NA	NA	FALSE	7_49682735	7.49682735	CM008247.1	LOC111102806	high-affinity lysophosphatidic acid receptor-like
Affx-1245961466	0.1996875	0.11073573139267148	0.01124412593984961	0.1015401785714286	0.13365574851615727	0.01357142857142856	0.1015401785714286	0.8875	0.6340180115669332	0.3170090057834666	0.4964182003444612	FALSE	Affx-1245961466	AX-573665033	AAACGCTGGCCATTCCTGACGATCACAAAGTCGTA[C/T]ACCTACACACAATAACAAAACATCATGTCTTGTAA	7	50970450	Y	1	1	1	2	3013	content of Axiom_OysterCV	Crassostrea virginica	C7_50970450	LOC111104038	WD repeat-containing protein 3-like	TRUE	7_50970450	7.5097045	CM008247.1	LOC111104038	WD repeat-containing protein 3-like
Affx-1245963120	0.1280468749999999	0.1108384605669127	0.00721687030075188	0.06511160714285713	0.13369900582790545	0.00870535714285714	0.06511160714285712	0.93125	0.6336741469888687	0.31683707349443435	0.4964182003444612	FALSE	Affx-1245963120	AX-576444413	TCTGTGTTGTTTCCTACTTGAGTTG[C/T]TGTGATTAAAGAATTATGCCGAAGAATTAGAATCG	7	51196718	Y	1	1	1	2	4011	content of Axiom_OysterCV	Crassostrea virginica	C7_51196718	NA	NA	TRUE	7_51196718	7.51196718	CM008247.1	NA	NA
Affx-1245963414	0.28466796875	0.10919936696019152	0.01580709586466165	0.1447544642857143	0.13377023901310717	0.01936383928571428	0.14475446428571428	0.171875	0.6331082261890097	0.3165541130945049	0.4964182003444612	FALSE	Affx-1245963414	AX-573666512	GCATAAAAGCTTTGTGTCAAAGGTTGAATCTGGTC[C/T]AGTGGAATTGTTTAATTTCTTGAATATATTTTTAC	7	51219691	Y	1	1	1	2	4012	content of Axiom_OysterCV	Crassostrea virginica	C7_51219691	NA	NA	TRUE	7_51219691	7.51219691	CM008247.1	NA	NA
Affx-1245971137	0.32373046875	0.10879571810883142	0.01791000939849624	0.1646205357142857	0.1338983050847458	0.02204241071428571	0.1646205357142857	0.796875	0.6320918278344427	0.31604591391722137	0.4964182003444612	FALSE	Affx-1245971137	AX-576450482	CTCCAAGTCTTATTTTTTCACTGCACTCCTATTTT[C/T]CCCTTCAAAATCTGTTGTGCAAAACAGAAAAGCTC	7	52743191	Y	0	1	1	2	27672	additional well-performing markers from screen	Crassostrea virginica	C7_52743191	NA	NA	FALSE	7_52743191	7.52743191	CM008247.1	LOC111103123	AT-rich interactive domain-containing protein 2-like, transcript variant X1
Affx-1237154143	0.40701171875	0.10994051133009396	0.02275375939849623	0.20696428571428577	0.1336820534943917	0.02766741071428571	0.20696428571428577	0.715625	0.6338088877221395	0.31690444386106975	0.4964182003444612	FALSE	Affx-1237154143	AX-564250113	TCCCGGCAGTCCGGAACTCCATCACACTTCCGGTC[C/T]TCGTCGATACACTCCAGGATCCTTTGACATTCAAA	7	56992417	Y	1	1	1	2	3013	content of Axiom_OysterCV	Crassostrea virginica	C7_56992417	LOC111104503	relaxin receptor 2-like	TRUE	7_56992417	7.56992417	CM008247.1	LOC111104503	relaxin receptor 2-like
Affx-1245988054	0.24617187500000015	0.11442300473008477	0.01432330827067668	0.12517857142857147	0.13373751783166896	0.01674107142857142	0.12517857142857147	0.85625	0.633368132362818	0.316684066181409	0.4964182003444612	FALSE	Affx-1245988054	AX-573685135	CAGTGTCTGTTCACCAAAAGCTTCGGTAAACAGAT[C/T]GTGTCAATTCTTAAAATCACCTC	7	57185648	Y	1	1	1	2	4009	content of Axiom_OysterCV	Crassostrea virginica	C7_57185648	NA	NA	TRUE	7_57185648	7.57185648	CM008247.1	LOC111103567	uncharacterized LOC111103567, transcript variant X1
Affx-1244894439	0.2506054687499999	0.11331139198495452	0.01443961466165413	0.1274330357142857	0.13373620599054126	0.01704241071428571	0.1274330357142857	0.853125	0.6333785542067962	0.3166892771033981	0.4964182003444612	FALSE	Affx-1244894439	AX-563379893	TTGTTAAGATCAAACATTCGTCGGTATCTCTTCTT[A/G]AACTCAATTTCATTGTGAATGCTTCC	8	7008608	R	0	1	1	2	27479	additional well-performing markers from screen	Crassostrea virginica	C8_7008608	NA	NA	FALSE	8_7008608	8.07008608	CM008248.1	LOC111109948	uncharacterized LOC111109948, transcript variant X1
Affx-1246227879	0.24617187500000015	0.11179517981830468	0.01399436090225563	0.12517857142857142	0.13373751783166904	0.01674107142857142	0.12517857142857142	0.14375	0.6333681323628175	0.31668406618140876	0.4964182003444612	FALSE	Affx-1246227879	AX-573869587	TCGTGTTCTTGGCGCTAATTTAACCTAAATTGTGT[A/C]AATATTGATCTTTTGAACTCAATATAACAA	8	8763814	M	1	1	1	2	21875	additional well-performing markers from screen	Crassostrea virginica	C8_8763814	NA	NA	FALSE	8_8763814	8.08763814	CM008248.1	NA	NA
Affx-1246228306	0.327421875	0.1040142251324786	0.01731790413533834	0.16649553571428571	0.13379809625955222	0.02227678571428571	0.16649553571428571	0.79375	0.6328870231791268	0.3164435115895634	0.4964182003444612	FALSE	Affx-1246228306	AX-573869934	CTATTTAGTTCATCCTACCTTGAGTAGCTC[A/G]ATGAGGCGACATAGTGACAGAAGACAGGACTTGGT	8	8803202	R	1	1	1	2	25026	additional well-performing markers from screen	Crassostrea virginica	C8_8803202	NA	NA	FALSE	8_8803202	8.08803202	CM008248.1	LOC111109622	WASH complex subunit 4-like
Affx-1246001367	0.31999999999999984	0.11255505017688248	0.01831531954887217	0.1627232142857143	0.13388203017832645	0.02178571428571428	0.16272321428571426	0.8	0.6322209198878932	0.3161104599439466	0.4964182003444612	FALSE	Affx-1246001367	AX-573695520	TATGTGTTCCGTCAGTACAAAGGGAAAAATATCAC[A/G]TCCTTGCCAGTACATGAACA	8	11320382	R	0	1	1	2	25729	additional well-performing markers from screen	Crassostrea virginica	C8_11320382	NA	NA	FALSE	8_11320382	8.11320382	CM008248.1	NA	NA
Affx-1244879169	0.31999999999999984	0.11154429283084254	0.01815084586466165	0.1627232142857143	0.13388203017832645	0.02178571428571428	0.1627232142857143	0.8	0.6322209198878932	0.3161104599439466	0.4964182003444612	FALSE	Affx-1244879169	AX-567635477	AGATATTACTCCTGTTCCGTCATTTTCATCGACAA[C/T]CACAACAAAGAGTACATCCCAACAAACGACTGCAA	8	22234881	Y	1	1	1	2	4011	content of Axiom_OysterCV	Crassostrea virginica	C8_22234881	NA	NA	TRUE	8_22234881	8.22234881	CM008248.1	NA	NA
Affx-1246074580	0.29279296874999994	0.09303243115284462	0.01385103383458646	0.14888392857142857	0.1336581709145427	0.01989955357142856	0.14888392857142857	0.821875	0.6339987512123864	0.3169993756061932	0.4964182003444612	FALSE	Affx-1246074580	AX-576529516	CAAGCGTCCGACCCTGACCAGACAGACACACATGA[A/G]TGACCGCAAGGATTGATTAATTACTGTATTGCCAA	8	35938669	R	0	1	1	2	25580	additional well-performing markers from screen	Crassostrea virginica	C8_35938669	NA	NA	FALSE	8_35938669	8.35938669	CM008248.1	LOC111108630	ceramide kinase-like
Affx-1246084536	0.2092968749999999	0.10367361356411162	0.01103383458646616	0.10642857142857144	0.13380872483221476	0.01424107142857142	0.10642857142857144	0.11875	0.6328026426670652	0.3164013213335326	0.4964182003444612	FALSE	Affx-1246084536	AX-573759133	GCCGTAAGTTTTAGCAACCCTTCACAGATAATTCC[C/T]ATAGGCAAAGGTGAAATACTCTCGAATAGGACGTT	8	38227164	Y	1	1	1	2	4011	content of Axiom_OysterCV	Crassostrea virginica	C8_38227164	NA	NA	TRUE	8_38227164	8.38227164	CM008248.1	LOC111107332	general transcription factor 3C polypeptide 1-like
Affx-1246109719	0.2506054687499999	0.10943938932986697	0.01394619360902255	0.1274330357142857	0.13373620599054126	0.01704241071428571	0.1274330357142857	0.853125	0.6333785542067962	0.3166892771033981	0.4964182003444612	FALSE	Affx-1246109719	AX-576556667	ACGTAAGCATCATTGATGTCCAAGTCAACTTGGAG[A/C]CATTACGTTATTCGAAATAAACTATGTTTAGAAAT	8	48024333	M	1	1	1	2	23978	additional well-performing markers from screen	Crassostrea virginica	C8_48024333	NA	NA	FALSE	8_48024333	8.48024333	CM008248.1	NA	NA
Affx-1246148648	0.3487499999999999	0.0966844423834918	0.01714638157894737	0.17734375	0.133920704845815	0.02375	0.17734375	0.775	0.631914188847176	0.315957094423588	0.4964182003444612	FALSE	Affx-1246148648	AX-573808470	GTAAACATCACCACCAAATCTGTTATAGCTGCTCA[G/T]TTTCGGGTTCAAGAACAAAATACATCAACTTAAAT	8	56270644	K	0	1	1	2	27379	additional well-performing markers from screen	Crassostrea virginica	C8_56270644	NA	NA	FALSE	8_56270644	8.56270644	CM008248.1	LOC111106119	inositol 1,4,5-trisphosphate receptor type 1-like, transcript variant X12
Affx-1246165386	0.169921875	0.111068811268678	0.00959703947368421	0.08640625	0.1338155515370705	0.0115625	0.08640625	0.90625	0.6327484501285572	0.3163742250642786	0.4964182003444612	FALSE	Affx-1246165386	AX-573821439	AGTCTCTAGTATTGGACTTGTAAATATAACTTTTC[A/G]AAAACCCTGTCAGGTGGTTTATTCGGAACTACAGG	8	60569464	R	1	1	1	2	25139	additional well-performing markers from screen	Crassostrea virginica	C8_60569464	NA	NA	FALSE	8_60569464	8.60569464	CM008248.1	LOC111108142	nitrilase homolog 1-like
Affx-1246195114	0.1996875	0.1107357313926716	0.01124412593984962	0.1015401785714286	0.1336557485161574	0.01357142857142857	0.1015401785714286	0.8875	0.634018011566932	0.317009005783466	0.4964182003444612	FALSE	Affx-1246195114	AX-573844433	TCAGGTATTTGATTAATTCAGGTCACATCCAGGTA[A/G]CTTCACAAATACAAGATCATGTTTAACTTGTAATT	8	65361365	R	0	0	1	2	26380	additional well-performing markers from screen	Crassostrea virginica	C8_65361365	NA	NA	FALSE	8_65361365	8.65361365	CM008248.1	LOC111110645	putative uncharacterized protein DDB_G0282129
Affx-1246200227	0.40701171875	0.10517233549793376	0.02176691729323308	0.20696428571428577	0.1336820534943917	0.02766741071428571	0.20696428571428577	0.715625	0.6338088877221395	0.31690444386106975	0.4964182003444612	FALSE	Affx-1246200227	AX-573848358	TGACCGATGGCATTTGTTGGCAGAAATATTAGGAT[A/G]CCGCTCTCTTGAAAAACAAACATTTATTATAAATA	8	67434592	R	1	1	1	2	4012	content of Axiom_OysterCV	Crassostrea virginica	C8_67434592	NA	NA	TRUE	8_67434592	8.67434592	CM008248.1	NA	NA
Affx-1246201685	0.1996875	0.1074961530006594	0.01091517857142856	0.1015401785714286	0.1336557485161573	0.01357142857142856	0.1015401785714286	0.8875	0.6340180115669329	0.31700900578346647	0.4964182003444612	FALSE	Affx-1246201685	AX-576627569	TTTTCAGTACAGATGGGCA[A/G]CAGCTCTTTATCGTTCAGTTCTTTAGATAGCAATG	8	67670100	R	1	1	1	2	4009	content of Axiom_OysterCV	Crassostrea virginica	C8_67670100	NA	NA	TRUE	8_67670100	8.676701	CM008248.1	NA	NA
Affx-1246216651	0.29279296874999994	0.1084983823877535	0.01615366541353383	0.14888392857142857	0.13365817091454274	0.01989955357142857	0.14888392857142857	0.821875	0.6339987512123861	0.31699937560619307	0.4964182003444612	FALSE	Affx-1246216651	AX-573860874	ATAAATACAACGCGTAATGCAATCATTGTTGGAGC[G/T]TCCGTGTGAAATAAAAGTTGATTCACCGGAACTTC	8	72358175	K	1	1	1	2	25396	additional well-performing markers from screen	Crassostrea virginica	C8_72358175	NA	NA	FALSE	8_72358175	8.72358175	CM008248.1	NA	NA
Affx-1237213813	0.2506054687499999	0.10685805422647528	0.0136172462406015	0.12743303571428571	0.13373620599054128	0.01704241071428571	0.1274330357142857	0.853125	0.633378554206796	0.316689277103398	0.4964182003444612	FALSE	Affx-1237213813	AX-563523997	GCGTGATTTTTTTATAAACCAGTCTGAGAGAAATA[A/G]GTTTTTCTTTGCAAAACACATAACTCATCAAATAG	9	3038507	R	1	1	1	2	4010	content of Axiom_OysterCV	Crassostrea virginica	C9_3038507	NA	NA	TRUE	9_3038507	9.03038507	CM008249.1	NA	NA
Affx-1246288697	0.31623046874999994	0.08866419240772673	0.01425751879699248	0.16080357142857138	0.13374514158800668	0.02150669642857142	0.1608035714285714	0.196875	0.6333075686549581	0.31665378432747904	0.4964182003444612	FALSE	Affx-1246288697	AX-576694438	CGATATAGCCCAATGGCCT[C/T]TTGTTTGTTATCAGGCTAAATTCATAAAATTTGAT	9	3890608	Y	1	1	1	2	3006	content of Axiom_OysterCV	Crassostrea virginica	C9_3890608	LOC111115706	tripartite motif-containing protein 45-like	TRUE	9_3890608	9.03890608	CM008249.1	LOC111115706	tripartite motif-containing protein 45-like
Affx-1246306442	0.375	0.11247743612807036	0.0214485432330827	0.19069196428571428	0.1339108041671544	0.02553571428571428	0.19069196428571428	0.75	0.6319927001234149	0.31599635006170745	0.4964182003444612	FALSE	Affx-1246306442	AX-573929963	GTGGTCTCAGCACACTTAAGATCAGAAGTATACTG[C/T]ATCTTCAACGTTAAATTTCGAATTCGACGTTCGTC	9	4928697	Y	0	1	1	2	25614	additional well-performing markers from screen	Crassostrea virginica	C9_4928697	NA	NA	FALSE	9_4928697	9.04928697	CM008249.1	NA	NA
Affx-1246246048	0.20451171875000007	0.10484517798036624	0.010903430451127809	0.1039955357142857	0.13382700150246837	0.01391741071428571	0.10399553571428569	0.884375	0.63265756520014	0.31632878260007	0.4964182003444612	FALSE	Affx-1246246048	AX-563313864	AATGCCCTTGCCATAACTAAATCATCATATCAACA[A/G]TGCCTAAGACAATGAGAAATGAATACTTTTGGCAG	9	15105932	R	1	1	1	2	4012	content of Axiom_OysterCV	Crassostrea virginica	C9_15105932	NA	NA	TRUE	9_15105932	9.15105932	CM008249.1	LOC111112918	protogenin-like
Affx-1246246343	0.47873046875	0.11087088710222284	0.02699013157894737	0.2434375	0.13382541720154045	0.032578125	0.24343749999999997	0.396875	0.6326701400675914	0.3163350700337957	0.4964182003444612	FALSE	Affx-1246246343	AX-576661860	ATTACGACAGAAAAAACATTGATATTGGGTCGCAC[C/T]ATTTCATCGCAAGCCGACATCATCTGTTCTCGACT	9	15140186	Y	1	1	1	2	3009	content of Axiom_OysterCV	Crassostrea virginica	C9_15140186	LOC111111044	uncharacterized LOC111111044	TRUE	9_15140186	9.15140186	CM008249.1	LOC111111044	uncharacterized LOC111111044
Affx-1244897997	0.48966796875	0.1089197669206634	0.02712053571428571	0.2489955357142857	0.13370685791125056	0.03329241071428571	0.2489955357142857	0.571875	0.6336117448957326	0.3168058724478663	0.4964182003444612	FALSE	Affx-1244897997	AX-575635733	AGTTATATTAATAATCAACTTT[A/T]AAACATGGGTTAAACTTCTAGATACTTCTATCTTA	9	18399335	W	1	1	1	2	3011	content of Axiom_OysterCV	Crassostrea virginica	C9_18399335	NA	NA	TRUE	9_18399335	9.18399335	CM008249.1	NA	NA
Affx-1246257091	0.2092968749999999	0.11140056517131752	0.01185620300751879	0.10642857142857144	0.13380872483221476	0.01424107142857142	0.10642857142857144	0.88125	0.6328026426670652	0.3164013213335326	0.4964182003444612	FALSE	Affx-1246257091	AX-576670065	GAGCAGTCACAGATAGGACAGCCGTG[A/G]GTGTCTGTCACTTTACATACGTCATCACAATCGTC	9	18873651	R	0	1	1	2	28388	additional well-performing markers from screen	Crassostrea virginica	C9_18873651	NA	NA	FALSE	9_18873651	9.18873651	CM008249.1	LOC111112478	mucin-5AC-like, transcript variant X4
Affx-1246258696	0.169921875	0.111068811268678	0.0095970394736842	0.08640625	0.1338155515370705	0.01156249999999999	0.08640625	0.90625	0.6327484501285572	0.3163742250642786	0.4964182003444612	FALSE	Affx-1246258696	AX-576671327	TATATTGAACACGAATCTCGGTTCAGAACATTTTA[C/T]CGCAAATATCTATTTTTAGATGAGACAAATTCCGA	9	19063951	Y	1	1	1	2	4009	content of Axiom_OysterCV	Crassostrea virginica	C9_19063951	NA	NA	TRUE	9_19063951	9.19063951	CM008249.1	NA	NA
Affx-1246291479	0.28875000000000006	0.10723144132755118	0.01574483082706767	0.14683035714285714	0.13377926421404682	0.01964285714285714	0.14683035714285714	0.175	0.6330365538422407	0.31651827692112033	0.4964182003444612	FALSE	Affx-1246291479	AX-573918459	GCTGTTATCGCTGCATGGCGATATCCTGTTATAAG[G/T]TCAGAGGTCGCGATGAGGGGAG	9	40400809	K	1	1	1	2	4009	content of Axiom_OysterCV	Crassostrea virginica	C9_40400809	NA	NA	TRUE	9_40400809	9.40400809	CM008249.1	LOC111111275	lipoma HMGIC fusion partner-like 2 protein, transcript variant X2
Affx-1246317812	0.34529296875000015	0.110094075769133	0.01933035714285715	0.17558035714285716	0.133676582761251	0.02347098214285715	0.17558035714285716	0.778125	0.6338523752591718	0.3169261876295859	0.4964182003444612	FALSE	Affx-1246317812	AX-576717069	GAGACTTAGGTATAGCTAC[A/G]CCCCTTGAAATTATGTTGCTAAAATAACAGAT	9	52187999	R	1	1	1	2	4010	content of Axiom_OysterCV	Crassostrea virginica	C9_52187999	NA	NA	TRUE	9_52187999	9.52187999	CM008249.1	LOC111111157	vesicle transport through interaction with t-SNAREs homolog 1B-like
Affx-1246365888	0.18498046875000007	0.1064871481028151	0.01001644736842104	0.09406250000000002	0.13372093023255807	0.01257812499999999	0.09406250000000002	0.896875	0.6334999218700452	0.3167499609350226	0.4964182003444612	FALSE	Affx-1246365888	AX-573975707	AAGATTTATGGCAAACATTTAGGAAAATGCCATGC[C/T]CAGGTTGCTTGATATGTTAATCAATCAATTGTTGT	9	65631701	Y	0	1	1	2	27974	additional well-performing markers from screen	Crassostrea virginica	C9_65631701	NA	NA	FALSE	9_65631701	9.65631701	CM008249.1	LOC111113390	polycystic kidney disease 1-related protein-like, transcript variant X1
Affx-1246372423	0.3487499999999999	0.11523301646185952	0.02043585526315789	0.17734375	0.133920704845815	0.02375	0.17734374999999997	0.775	0.631914188847176	0.315957094423588	0.4964182003444612	FALSE	Affx-1246372423	AX-576758988	ATTCAGAATCATCATCAGGTCCTTGAATGATATTG[C/T]TGTCAAAAGGAATTCCTGGCTCTAAATTCAATCCT	9	66453674	Y	1	1	1	2	4011	content of Axiom_OysterCV	Crassostrea virginica	C9_66453674	NA	NA	TRUE	9_66453674	9.66453674	CM008249.1	LOC111111120	uncharacterized LOC111111120, transcript variant X1
Affx-1246374099	0.28466796875	0.11033559225743624	0.01597156954887219	0.14475446428571428	0.13377023901310725	0.01936383928571429	0.14475446428571426	0.828125	0.6331082261890089	0.31655411309450443	0.4964182003444612	FALSE	Affx-1246374099	AX-573982015	TAGTTTTAAGACCGATAACATCCGTTAATGGCACC[A/G]TGATTTATTCACTCAAACGTTTTTGTCTGCGGACT	9	66749237	R	1	1	1	2	4008	content of Axiom_OysterCV	Crassostrea virginica	C9_66749237	NA	NA	TRUE	9_66749237	9.66749237	CM008249.1	NA	NA
Affx-1246382496	0.29279296874999994	0.10739367158526002	0.0159891917293233	0.14888392857142854	0.1336581709145427	0.01989955357142856	0.14888392857142857	0.178125	0.6339987512123864	0.3169993756061932	0.4964182003444612	FALSE	Affx-1246382496	AX-573988459	CTGCCATTGATCCATCTGCCAAAGCAGAGATGTCA[A/C]AAGCGGGCAAAAAGATGCG	9	68085368	M	0	1	1	2	26300	additional well-performing markers from screen	Crassostrea virginica	C9_68085368	NA	NA	FALSE	9_68085368	9.68085368	CM008249.1	LOC111113447	dynein heavy chain domain-containing protein 1-like, transcript variant X4
Affx-1246432654	0.3621875000000001	0.1123245029310642	0.02068726503759398	0.18417410714285715	0.13380196339837597	0.02464285714285714	0.18417410714285715	0.7625	0.6328563208008076	0.3164281604004038	0.4964182003444612	FALSE	Affx-1246432654	AX-563573802	TTCAATGTCTTCAAAAATTTACCGGGTGCATATTT[G/T]GGGGATTTAAAATACTACAGTGG	9	78602800	K	1	1	1	2	4010	content of Axiom_OysterCV	Crassostrea virginica	C9_78602800	NA	NA	TRUE	9_78602800	9.786028	CM008249.1	LOC111115536	uncharacterized LOC111115536
Affx-1246445910	0.169921875	0.10535833254021128	0.00910361842105263	0.08640625	0.13381555153707053	0.0115625	0.08640625	0.09375	0.632748450128557	0.3163742250642785	0.4964182003444612	FALSE	Affx-1246445910	AX-574037109	GGAACTGTTGAGAGGTATTTTGTTGTTCACCTCGG[C/T]GCTTGTAATCGCTGCACAAAACGTAAGTATCTATG	9	81936711	Y	1	1	1	2	3009	content of Axiom_OysterCV	Crassostrea virginica	C9_81936711	LOC111114199	uncharacterized LOC111114199	TRUE	9_81936711	9.81936711	CM008249.1	LOC111114199	uncharacterized LOC111114199
Affx-1246459057	0.28875000000000006	0.10723144132755112	0.01574483082706766	0.1468303571428572	0.13377926421404676	0.01964285714285714	0.1468303571428572	0.825	0.6330365538422411	0.31651827692112056	0.4964182003444612	FALSE	Affx-1246459057	AX-574046940	CGCAAAGTTTAATTTGATGAATGCCACTGGAACAT[A/T]AATATGTAGTACTTGTGAATGGAATTATAGAGCAG	9	87439540	W	1	1	1	2	3013	content of Axiom_OysterCV	Crassostrea virginica	C9_87439540	NA	NA	TRUE	9_87439540	9.8743954	CM008249.1	LOC111115122	tyrosine-protein phosphatase non-receptor type 4-like, transcript variant X14
Affx-1246460745	0.327421875	0.10203851228822831	0.0169889567669173	0.16649553571428571	0.13379809625955227	0.02227678571428572	0.16649553571428571	0.79375	0.6328870231791264	0.3164435115895632	0.4964182003444612	FALSE	Affx-1246460745	AX-576826702	AATCAAACATAGAAAAATATA[C/T]AACGAGAATGATTAAACTCACCATTTGCAATTC	9	87982115	Y	1	1	1	2	4008	content of Axiom_OysterCV	Crassostrea virginica	C9_87982115	NA	NA	TRUE	9_87982115	9.87982115	CM008249.1	LOC111111844	uncharacterized LOC111111844
Affx-1246474635	0.1280468749999999	0.10326037926492612	0.00672344924812029	0.06511160714285712	0.1336990058279054	0.00870535714285714	0.06511160714285712	0.93125	0.6336741469888691	0.3168370734944346	0.4964182003444612	FALSE	Affx-1246474635	AX-574058671	CATATTCCAAGTCACACATCTAATTTCACATGATA[A/G]GCAGATAGGATTGATTGTTTTTAACGTATTTCGAA	9	92499129	R	0	1	1	2	28429	additional well-performing markers from screen	Crassostrea virginica	C9_92499129	NA	NA	FALSE	9_92499129	9.92499129	CM008249.1	LOC111115822	meiosis-specific nuclear structural protein 1-like
Affx-1246474848	0.1996875	0.10911594219666548	0.01107965225563909	0.1015401785714286	0.13365574851615736	0.01357142857142857	0.1015401785714286	0.8875	0.6340180115669325	0.31700900578346625	0.4964182003444612	FALSE	Affx-1246474848	AX-576837329	AAAAATTTTGGAGAAGAAAATCAATTCATCTGACA[G/T]ACAACTATAGCTTATCAATTTATCAAGAATTTCTT	9	92709502	K	1	1	1	2	4010	content of Axiom_OysterCV	Crassostrea virginica	C9_92709502	NA	NA	TRUE	9_92709502	9.92709502	CM008249.1	LOC111111569	dynein heavy chain 6, axonemal-like, transcript variant X1
Affx-1246478666	0.48123046875	0.10742833550171148	0.02628876879699247	0.24470982142857145	0.13385934506978014	0.03275669642857142	0.24470982142857145	0.596875	0.6324008934047634	0.3162004467023817	0.4964182003444612	FALSE	Affx-1246478666	AX-574061827	GAGGAAAGTTATTGATCTTTATAGAATAGTCATAT[G/T]CAGTGGACTATTATATTGA	9	95316019	K	0	1	1	2	26507	additional well-performing markers from screen	Crassostrea virginica	C9_95316019	NA	NA	FALSE	9_95316019	9.95316019	CM008249.1	NA	NA
Affx-1246496901	0.4096875	0.11181038420545096	0.02329299812030075	0.20832589285714284	0.13371906139504983	0.02785714285714285	0.20832589285714284	0.7125	0.6335147713039029	0.31675738565195144	0.4964182003444612	FALSE	Affx-1246496901	AX-574076749	ATTCTCCTCTATTTCACATCTGTTGTAGTAACATT[C/T]TTGTGGAAAAACAAGTTTTATTTTTCCTGGTAAGG	10	187591	Y	0	1	1	2	27169	additional well-performing markers from screen	Crassostrea virginica	C10_187591	NA	NA	FALSE	10_187591	10.00187591	CM008250.1	LOC111117701	gamma-soluble NSF attachment protein-like
Affx-1246504180	0.1280468749999999	0.11589051476823704	0.00754581766917293	0.06511160714285714	0.13369900582790542	0.00870535714285714	0.06511160714285714	0.06875	0.6336741469888689	0.31683707349443446	0.4964182003444612	FALSE	Affx-1246504180	AX-576860118	CGAAGCGGAATGTCATCAAACAAGCTGGAGCACTG[A/G]GTACCGGTTGATACTGTCTCTTTCCTGTCCATTGA	10	2514858	R	1	1	1	2	3006	content of Axiom_OysterCV	Crassostrea virginica	C10_2514858	NA	NA	TRUE	10_2514858	10.02514858	CM008250.1	NA	NA
Affx-1246518727	0.18498046875000007	0.11173282042315084	0.01050986842105262	0.09406250000000002	0.13372093023255807	0.01257812499999999	0.09406250000000002	0.896875	0.6334999218700452	0.3167499609350226	0.4964182003444612	FALSE	Affx-1246518727	AX-576871238	AAATTGAGTAATATTTTTGTCTATTTCCAGGTGCT[A/G]AGTAGCATCATGCCCACGGCATTCAAAAAACA	10	3434116	R	0	1	1	2	26455	additional well-performing markers from screen	Crassostrea virginica	C10_3434116	NA	NA	FALSE	10_3434116	10.03434116	CM008250.1	LOC111117039	calpain-5-like
Affx-1246525279	0.42732421874999993	0.10610115427242992	0.02305568609022556	0.2172991071428571	0.13389830508474576	0.02909598214285714	0.2172991071428571	0.690625	0.6320918278344427	0.31604591391722137	0.4964182003444612	FALSE	Affx-1246525279	AX-574098598	ATGTACTGTATGAAGTATTACTTGAGCTGATTGTA[C/T]AGCATAATGATTGGGTATGCGAC	10	4449059	Y	1	1	1	2	4011	content of Axiom_OysterCV	Crassostrea virginica	C10_4449059	NA	NA	TRUE	10_4449059	10.04449059	CM008250.1	LOC111116965	pyruvate kinase PKM-like, transcript variant X9
Affx-1246526593	0.24617187500000015	0.10522561753885425	0.013171992481203	0.12517857142857147	0.133737517831669	0.01674107142857143	0.12517857142857147	0.85625	0.6333681323628175	0.31668406618140876	0.4964182003444612	FALSE	Affx-1246526593	AX-576877244	ATAAGAATAACTTCATGGGGTGTCTTATTCCACCT[G/T]GATCGTTACACAAAAGTTTATTGTTTAGTGAACTA	10	4794461	K	1	1	1	2	24185	additional well-performing markers from screen	Crassostrea virginica	C10_4794461	NA	NA	FALSE	10_4794461	10.04794461	CM008250.1	LOC111117247	uncharacterized LOC111117247
Affx-1246527360	0.18498046875000007	0.09599580346214368	0.00902960526315789	0.09406250000000002	0.1337209302325581	0.01257812499999999	0.09406250000000002	0.896875	0.6334999218700452	0.3167499609350226	0.4964182003444612	FALSE	Affx-1246527360	AX-574100194	GGAAAGCCAGGACTTTGTCTCTTAATGCAGAGTCA[G/T]GCCCTGTACATTGTCCTCG	10	4873348	K	0	1	1	2	27941	additional well-performing markers from screen	Crassostrea virginica	C10_4873348	NA	NA	FALSE	10_4873348	10.04873348	CM008250.1	NA	NA
Affx-1246530666	0.3274218750000001	0.09018423522272637	0.01501527255639098	0.16649553571428571	0.13379809625955227	0.02227678571428571	0.1664955357142857	0.20625	0.6328870231791264	0.3164435115895632	0.4964182003444612	FALSE	Affx-1246530666	AX-574102678	ATAAATATGAGGATAAAGTGCAGTAGAGAACACCA[A/G]ACACGTTTTGAACGAACCGA	10	5480677	R	1	1	1	2	18567	additional well-performing markers from screen	Crassostrea virginica	C10_5480677	NA	NA	FALSE	10_5480677	10.05480677	CM008250.1	NA	NA
Affx-1246537433	0.31623046874999994	0.11014348753616417	0.01771146616541354	0.16080357142857143	0.13374514158800668	0.02150669642857143	0.16080357142857143	0.803125	0.6333075686549581	0.31665378432747904	0.4964182003444612	FALSE	Affx-1246537433	AX-576885554	AGGAAAAGGA[C/T]GGAGAACAAAATAAACCTGTATGCGGATTTTATTT	10	8136308	Y	1	1	1	2	4008	content of Axiom_OysterCV	Crassostrea virginica	C10_8136308	NA	NA	TRUE	10_8136308	10.08136308	CM008250.1	LOC111117491	uncharacterized LOC111117491, transcript variant X2
Affx-1246484724	0.1996875	0.10587636380465332	0.01075070488721803	0.1015401785714286	0.1336557485161573	0.01357142857142856	0.1015401785714286	0.8875	0.6340180115669329	0.31700900578346647	0.4964182003444612	FALSE	Affx-1246484724	AX-576844993	TAGATCAGTTGAAAAGACAACAAAAACA[A/G]CAGACAACTTCCCAGAGTGCAACAGAAGTCCG	10	10206145	R	1	1	1	2	3004	content of Axiom_OysterCV	Crassostrea virginica	C10_10206145	LOC111117485	testis-expressed protein 9-like	TRUE	10_10206145	10.10206145	CM008250.1	LOC111117485	testis-expressed protein 9-like
Affx-1246494186	0.1996875	0.11073573139267152	0.01124412593984961	0.1015401785714286	0.13365574851615733	0.01357142857142857	0.1015401785714286	0.8875	0.6340180115669325	0.31700900578346625	0.4964182003444612	FALSE	Affx-1246494186	AX-574074686	TTTTCTTGAAAGATTTTGATAGATGATAAGATCGC[C/T]AAAGCTCTGGTGTTTGACAGGGCG	10	17900773	Y	1	1	1	2	4011	content of Axiom_OysterCV	Crassostrea virginica	C10_17900773	NA	NA	TRUE	10_17900773	10.17900773	CM008250.1	NA	NA
Affx-1236415003	0.18498046875000007	0.11173282042315084	0.01050986842105262	0.09406250000000002	0.1337209302325581	0.01257812499999999	0.09406250000000002	0.896875	0.6334999218700452	0.3167499609350226	0.4964182003444612	FALSE	Affx-1236415003	AX-563425408	TGTACAACTGATTCAAACAACTAAGCGAGGGTCGC[A/G]AAACATTCTTTCATGTAAATTTTAAACACGAAAAA	10	17905839	R	1	1	1	2	3011	content of Axiom_OysterCV	Crassostrea virginica	C10_17905839	NA	NA	TRUE	10_17905839	10.17905839	CM008250.1	LOC111117352	homeobox protein abdominal-B-like, transcript variant X3
Affx-1246499793	0.169921875	0.10916531835918908	0.00943256578947368	0.08640625	0.1338155515370705	0.01156249999999999	0.08640624999999999	0.90625	0.6327484501285572	0.3163742250642786	0.4964182003444612	FALSE	Affx-1246499793	AX-576856737	ATATTCTTGTAATCCCTGTAATGT[A/G]AACAAATTATTCATTGCTTTAAGAGATACATAGGA	10	22379882	R	1	1	1	2	4007	content of Axiom_OysterCV	Crassostrea virginica	C10_22379882	NA	NA	TRUE	10_22379882	10.22379882	CM008250.1	LOC111116489	kielin/chordin-like protein
Affx-1244920031	0.2092968749999999	0.11140056517131748	0.01185620300751879	0.10642857142857146	0.1338087248322147	0.01424107142857142	0.10642857142857144	0.88125	0.6328026426670657	0.3164013213335328	0.4964182003444612	FALSE	Affx-1244920031	AX-568126223	GATTTTTTTTTCAATAATCACATTTCATCCCATCA[A/C]ACTATTGCCCTATAATTCCC	10	30873464	M	1	1	1	2	4005	content of Axiom_OysterCV	Crassostrea virginica	C10_30873464	NA	NA	TRUE	10_30873464	10.30873464	CM008250.1	LOC111117423	disintegrin and metalloproteinase domain-containing protein 10-like
Affx-1244920116	0.18498046875000007	0.10473859066270325	0.00985197368421052	0.09406250000000002	0.1337209302325581	0.01257812499999999	0.09406250000000002	0.896875	0.6334999218700452	0.3167499609350226	0.4964182003444612	FALSE	Affx-1244920116	AX-575651592	TGCTTTAGAATGTAGGCATGCAAGGGAATTTGAGG[A/G]AATAATATATGTGAAACAAAATGATTTTGTGTGAC	10	31071172	R	0	1	1	2	25592	additional well-performing markers from screen	Crassostrea virginica	C10_31071172	NA	NA	FALSE	10_31071172	10.31071172	CM008250.1	LOC111117354	uncharacterized LOC111117354, transcript variant X1
Affx-1246514666	0.3487499999999999	0.09946672849524688	0.01763980263157893	0.17734374999999997	0.13392070484581495	0.02374999999999999	0.17734374999999997	0.775	0.6319141888471764	0.3159570944235882	0.4964182003444612	FALSE	Affx-1246514666	AX-576868141	ACTGGTTCTGGTCAAGGCTATTAGTGTGACGATTT[A/G]AATTGTCCCTAAACAAGTGTAACATCTGTTGTATG	10	31162803	R	0	1	1	2	26952	additional well-performing markers from screen	Crassostrea virginica	C10_31162803	NA	NA	FALSE	10_31162803	10.31162803	CM008250.1	NA	NA
Affx-1236412756	0.228046875	0.11210171723823514	0.01299929511278195	0.1159598214285714	0.1335899903753609	0.01549107142857142	0.1159598214285714	0.86875	0.6345410333945014	0.3172705166972507	0.4964475857245104	FALSE	Affx-1236412756	AX-564298112	GAAATGACCGAAGTGTGCTACATTTGGGCCAGTTC[C/T]TCCACAACGGTAGTTATTTGTGGGATTTTCTTCAT	1	30567	Y	1	1	1	2	3013	content of Axiom_OysterCV	Crassostrea virginica	C1_30567	LOC111126949	UNC5C-like protein	TRUE	1_30567	1.00030567	CM008241.1	LOC111126949	UNC5C-like protein
Affx-1246579512	0.21404296874999984	0.10992616899097628	0.01196428571428571	0.10883928571428568	0.13361361771944222	0.01454241071428571	0.10883928571428568	0.878125	0.6343530675937337	0.31717653379686683	0.4964475857245104	FALSE	Affx-1246579512	AX-576917416	AAGGAGCATGCTTGTAGGTAATTATTTGTTTTAGT[A/G]TGTAAACTTGTAGTAAAAAGACTTATTCTCTTTGG	1	1134982	R	0	1	1	2	25790	additional well-performing markers from screen	Crassostrea virginica	C1_1134982	NA	NA	FALSE	1_1134982	1.01134982	CM008241.1	LOC111099747	homeobox protein abdominal-B-like, transcript variant X1
Affx-1246906611	0.21404296874999984	0.10690384698415446	0.01163533834586466	0.10883928571428568	0.13361361771944222	0.01454241071428571	0.10883928571428568	0.878125	0.6343530675937337	0.31717653379686683	0.4964475857245104	FALSE	Affx-1246906611	AX-577170403	TTTTTTTCGAAAAAAACCCATCGATGTCAGGATTT[C/T]CATAAGGGCTACATGTTAAGTTTTATGTAAGTTTC	1	7174029	Y	0	1	1	2	26878	additional well-performing markers from screen	Crassostrea virginica	C1_7174029	NA	NA	FALSE	1_7174029	1.07174029	CM008241.1	NA	NA
Affx-1236436840	0.45310546875	0.11196320582506454	0.02579652255639098	0.23040178571428577	0.13364658012013178	0.03079241071428572	0.23040178571428577	0.653125	0.6340909132984391	0.31704545664921957	0.4964475857245104	FALSE	Affx-1236436840	AX-564321397	ATTTGTATGAAGTATCACTCCTCTTGTTCAATGTT[C/T]TCTTCCGAACAGGACTTCAAGAATGTGTGTTTTGG	1	10048152	Y	1	1	1	2	25285	additional well-performing markers from screen	Crassostrea virginica	C1_10048152	NA	NA	FALSE	1_10048152	1.10048152	CM008241.1	LOC111118239	myelin regulatory factor-like, transcript variant X8
Affx-1246601154	0.44919921875	0.10567976669906956	0.02413886278195488	0.22841517857142857	0.13363627479722467	0.03052455357142857	0.22841517857142857	0.659375	0.6341728633777728	0.3170864316888864	0.4964475857245104	FALSE	Affx-1246601154	AX-574154697	TTCGCTATTCAAAAGGTATTAGCATGCAGGAAATC[A/G]TGGTTCATTCCACGATCGCAA	1	16531900	R	0	1	1	2	27685	additional well-performing markers from screen	Crassostrea virginica	C1_16531900	NA	NA	FALSE	1_16531900	1.165319	CM008241.1	NA	NA
Affx-1246662452	0.228046875	0.10784661364672515	0.01250587406015038	0.1159598214285714	0.13358999037536098	0.01549107142857143	0.1159598214285714	0.86875	0.6345410333945007	0.31727051669725037	0.4964475857245104	FALSE	Affx-1246662452	AX-576981518	TTTTTCCGTGATCTTTTTTATGTTTGTTTATTCAG[C/T]CATTGTACCAATTAAGTTTGGATTTGCTTTTTC	1	27241126	Y	1	1	1	2	24398	additional well-performing markers from screen	Crassostrea virginica	C1_27241126	NA	NA	FALSE	1_27241126	1.27241126	CM008241.1	NA	NA
Affx-1246674116	0.44919921875	0.11072021889963844	0.02529017857142857	0.22841517857142857	0.13363627479722467	0.03052455357142857	0.22841517857142857	0.340625	0.6341728633777728	0.3170864316888864	0.4964475857245104	FALSE	Affx-1246674116	AX-576990554	AGGAAGGAGGAAAAAGTGG[A/G]ATAAACTCCAAGAAAAATGGGTCACAGAAACCCC	1	28550180	R	0	1	1	2	25869	additional well-performing markers from screen	Crassostrea virginica	C1_28550180	NA	NA	FALSE	1_28550180	1.2855018	CM008241.1	LOC111127822	PIN2/TERF1-interacting telomerase inhibitor 1-like, transcript variant X1
Affx-1246743877	0.24169921875	0.10470873879213112	0.01286889097744361	0.12290178571428571	0.13358154740283332	0.01641741071428572	0.12290178571428571	0.859375	0.6346082119385776	0.3173041059692888	0.4964475857245104	FALSE	Affx-1246743877	AX-577044226	TCATTATCTGTACAGTATGCAATGTTGAAACAGTA[A/G]CAGTTCACAACTTGTCTTGATATTTAATAAATGAT	1	38268014	R	0	1	1	2	26730	additional well-performing markers from screen	Crassostrea virginica	C1_38268014	NA	NA	FALSE	1_38268014	1.38268014	CM008241.1	LOC111110677	homeodomain-interacting protein kinase 2-like, transcript variant X2
Affx-1236482177	0.24169921875	0.11407650983615956	0.01402020676691729	0.12290178571428571	0.13358154740283323	0.01641741071428571	0.12290178571428571	0.859375	0.6346082119385783	0.31730410596928915	0.4964475857245104	FALSE	Affx-1236482177	AX-563492130	ACTACTTGTCAGATTTCAATGGCATTCACATAAAC[G/T]TCAACAACAGTGCAACCCTTCTGAACAATATGTGC	1	46555478	K	1	1	1	2	4012	content of Axiom_OysterCV	Crassostrea virginica	C1_46555478	NA	NA	TRUE	1_46555478	1.46555478	CM008241.1	LOC111136993	dual oxidase maturation factor 1-like, transcript variant X2
Affx-1246801911	0.24169921875	0.11273825682986983	0.01385573308270677	0.12290178571428571	0.1335815474028333	0.01641741071428571	0.12290178571428571	0.859375	0.6346082119385781	0.31730410596928904	0.4964475857245104	FALSE	Affx-1246801911	AX-574309327	AATTCATTAAACATGAACTCCTGCTGGTATTCTTT[C/T]AAGAACTGTGTCGATCGAGATTCGTCCAGGAAGAG	1	49787599	Y	0	1	1	2	26672	additional well-performing markers from screen	Crassostrea virginica	C1_49787599	NA	NA	FALSE	1_49787599	1.49787599	CM008241.1	LOC111118359	ruvB-like 2
Affx-1246831460	0.228046875	0.10784661364672515	0.01250587406015038	0.1159598214285714	0.13358999037536098	0.01549107142857143	0.1159598214285714	0.86875	0.6345410333945007	0.31727051669725037	0.4964475857245104	FALSE	Affx-1246831460	AX-574332122	ATGCGAATTATGTGTGATTTTTCTTGTAATGATGG[C/T]AACCGTTATATTCTAAAAACACACAAATGGAAACA	1	55778033	Y	1	1	1	2	25530	additional well-performing markers from screen	Crassostrea virginica	C1_55778033	NA	NA	FALSE	1_55778033	1.55778033	CM008241.1	NA	NA
Affx-1246869189	0.280546875	0.11454430160834728	0.01634046052631578	0.14265624999999996	0.13362541073384449	0.01906249999999999	0.14265624999999996	0.83125	0.6342592660403963	0.31712963302019814	0.4964475857245104	FALSE	Affx-1246869189	AX-562730732	ATCTGGCCTCTTATCCAGGTACACAAAGAAACCTT[C/T]GCCTGC	1	60357720	Y	0	1	1	2	27706	additional well-performing markers from screen	Crassostrea virginica	C1_60357720	NA	NA	FALSE	1_60357720	1.6035772	CM008241.1	LOC111115059	low-density lipoprotein receptor-related protein 6-like
Affx-1246887639	0.24169921875	0.1087234978110004	0.01336231203007518	0.12290178571428571	0.13358154740283323	0.01641741071428571	0.12290178571428571	0.859375	0.6346082119385783	0.31730410596928915	0.4964475857245104	FALSE	Affx-1246887639	AX-577155781	TGGGTACACGAAAAATATAAATCACATTACATTTC[A/G]TCCTGTGCAGATCATATTTTACTCACTTTTGCTGT	1	62896525	R	0	1	1	2	25826	additional well-performing markers from screen	Crassostrea virginica	C1_62896525	NA	NA	FALSE	1_62896525	1.62896525	CM008241.1	LOC111113160	vacuolar protein sorting-associated protein 11 homolog
Affx-1244955306	0.24169921875	0.11809126885502898	0.01451362781954887	0.1229017857142857	0.1335815474028333	0.01641741071428571	0.1229017857142857	0.140625	0.6346082119385781	0.31730410596928904	0.4964475857245104	FALSE	Affx-1244955306	AX-575667290	AAATCTGTCAGCGCCAAGGGAGCCGCAAAAACATA[A/C]ATTTCGGTCATCAGGATGGACCATGTATAGTGCAT	1	63266177	M	1	1	1	2	3012	content of Axiom_OysterCV	Crassostrea virginica	C1_63266177	LOC111133285	membrane progestin receptor gamma-B-like%2C transcript variant X3	TRUE	1_63266177	1.63266177	CM008241.1	LOC111133285	membrane progestin receptor gamma-B-like, transcript variant X3
Affx-1246949398	0.45310546875	0.10696621421797084	0.02464520676691729	0.2304017857142857	0.13364658012013178	0.03079241071428571	0.2304017857142857	0.346875	0.6340909132984391	0.31704545664921957	0.4964475857245104	FALSE	Affx-1246949398	AX-577203353	AATATAAAGAGTCTATCATCTCAAAATG[A/G]CAGTGGATACTGAATACCACATACAAGGCAGGAGG	2	11929738	R	1	1	1	2	3014	content of Axiom_OysterCV	Crassostrea virginica	C2_11929738	NA	NA	TRUE	2_11929738	2.11929738	CM008242.1	LOC111121048	uncharacterized protein C18orf8-like
Affx-1246963994	0.24169921875	0.10738524480471072	0.01319783834586467	0.12290178571428571	0.13358154740283334	0.01641741071428572	0.12290178571428571	0.859375	0.6346082119385776	0.3173041059692888	0.4964475857245104	FALSE	Affx-1246963994	AX-577214634	TTTGTTTTGTTTTTTGATGGTTAAAGTATCCAATA[A/G]CTGTATGTAATGTTTCTTCTGTGATCACATTTATT	2	13423357	R	1	1	1	2	23811	additional well-performing markers from screen	Crassostrea virginica	C2_13423357	NA	NA	FALSE	2_13423357	2.13423357	CM008242.1	NA	NA
Affx-1236548548	0.228046875	0.11068334937439844	0.01283482142857142	0.1159598214285714	0.1335899903753609	0.01549107142857142	0.1159598214285714	0.86875	0.6345410333945014	0.3172705166972507	0.4964475857245104	FALSE	Affx-1236548548	AX-563656190	TTTTTTTTAAAGATTCACAATATTATTTGAATAAG[A/G]AATTGCATGAATTGTATTGTTCTTCAAAATTATCA	2	15219480	R	0	1	1	2	26347	additional well-performing markers from screen	Crassostrea virginica	C2_15219480	NA	NA	FALSE	2_15219480	2.1521948	CM008242.1	NA	NA
Affx-1247015232	0.228046875	0.11352008510207186	0.01316376879699248	0.11595982142857145	0.13358999037536096	0.01549107142857143	0.11595982142857145	0.13125	0.634541033394501	0.3172705166972505	0.4964475857245104	FALSE	Affx-1247015232	AX-574473788	TGGGGAGTTTCCAAGCCCTCGGAAAAAATGTATGT[C/T]AACTTGTTCTGTATTTTAAAA	2	20606345	Y	1	1	1	2	4012	content of Axiom_OysterCV	Crassostrea virginica	C2_20606345	NA	NA	TRUE	2_20606345	2.20606345	CM008242.1	LOC111118912	protein bicaudal C homolog 1-B-like
Affx-1247073514	0.21404296874999984	0.10992616899097628	0.01196428571428571	0.10883928571428568	0.13361361771944222	0.01454241071428571	0.10883928571428568	0.878125	0.6343530675937337	0.31717653379686683	0.4964475857245104	FALSE	Affx-1247073514	AX-574519441	GGGAACTTCTTGAAGTAAGTGGTCTCAAACCTCTC[A/G]TGGTTTCCATACACTGTTCTCATAATGCCAGGCCA	2	29696565	R	1	1	1	2	3015	content of Axiom_OysterCV	Crassostrea virginica	C2_29696565	LOC111119284	acetyl-coenzyme A synthetase%2C cytoplasmic-like	TRUE	2_29696565	2.29696565	CM008242.1	LOC111119284	acetyl-coenzyme A synthetase, cytoplasmic-like
Affx-1247141893	0.2679492187500001	0.11154031868662488	0.01519736842105263	0.13624999999999998	0.1336009174311927	0.018203125	0.13624999999999998	0.159375	0.6344540982614681	0.3172270491307341	0.4964475857245104	FALSE	Affx-1247141893	AX-577352741	ATGTAATTGGAATGCCTTTGATGCAATTAATAATC[C/T]TTGGCTTCCTTTTGTGAAAATTTCACCTTGTGTTT	2	39561207	Y	1	1	1	2	25385	additional well-performing markers from screen	Crassostrea virginica	C2_39561207	NA	NA	FALSE	2_39561207	2.39561207	CM008242.1	LOC111119226	uncharacterized LOC111119226, transcript variant X8
Affx-1236622717	0.2550000000000001	0.11081715305650938	0.01436912593984962	0.1296651785714286	0.13358581511447754	0.01732142857142857	0.12966517857142856	0.15	0.634574254137624	0.317287127068812	0.4964475857245104	FALSE	Affx-1236622717	AX-563728593	GTGATGCAAACCATGCCCAACCTCTGGCTGAAGAT[A/C]AACGCCTACAACAACTTGTTACAGGTAAATGAAAA	2	52932205	M	1	1	1	2	3016	content of Axiom_OysterCV	Crassostrea virginica	C2_52932205	LOC111121590	nuclear factor NF-kappa-B p105 subunit-like%2C transcript variant X1	TRUE	2_52932205	2.52932205	CM008242.1	LOC111121590	nuclear factor NF-kappa-B p105 subunit-like, transcript variant X2
Affx-1247262616	0.2550000000000001	0.11081715305650938	0.01436912593984962	0.1296651785714286	0.13358581511447754	0.01732142857142857	0.12966517857142856	0.15	0.634574254137624	0.317287127068812	0.4964475857245104	FALSE	Affx-1247262616	AX-574976204	ACACATCCGGTAATGTAGATAC[A/G]TTCAAAATACCGCACTATTTAAAGTCACATGAT	2	59489482	R	1	1	1	2	23551	additional well-performing markers from screen	Crassostrea virginica	C2_59489482	NA	NA	FALSE	2_59489482	2.59489482	CM008242.1	NA	NA
Affx-1247490399	0.2679492187500001	0.10912602607436016	0.01486842105263157	0.13625	0.1336009174311926	0.01820312499999999	0.13625	0.840625	0.6344540982614686	0.3172270491307343	0.4964475857245104	FALSE	Affx-1247490399	AX-567110922	AGTAGAAAAAGATTTGAATTAAAATGAGAAAATGA[G/T]AAACTTAATCGCCGTTGTCACTGTTATC	3	4520058	K	0	1	1	2	25566	additional well-performing markers from screen	Crassostrea virginica	C3_4520058	NA	NA	FALSE	3_4520058	3.04520058	CM008243.1	LOC111125010	uncharacterized LOC111125010, transcript variant X1
Affx-1247497038	0.21404296874999984	0.11597081300461988	0.01262218045112782	0.10883928571428568	0.13361361771944222	0.01454241071428571	0.10883928571428568	0.878125	0.6343530675937337	0.31717653379686683	0.4964475857245104	FALSE	Affx-1247497038	AX-567116005	TTTTTAACATTACATTCATGAATATGTATCACAAC[A/G]ATAAATGTTAATACATCAAAATGGGGCAAATTTCA	3	46059717	R	1	1	1	2	25236	additional well-performing markers from screen	Crassostrea virginica	C3_46059717	NA	NA	FALSE	3_46059717	3.4605971699999998	CM008243.1	NA	NA
Affx-1247624197	0.496171875	0.10689756329246548	0.0269701597744361	0.25229910714285714	0.13359285145536587	0.03370535714285715	0.25229910714285714	0.54375	0.6345182698393383	0.3172591349196692	0.4964475857245104	FALSE	Affx-1247624197	AX-567210536	CGTATGAAATACAAATATGGGCACTACAATGGTGA[A/G]CAATTCTTAACATGTCATGTCCCTCAATCTACCCG	3	61793336	R	0	1	1	2	26118	additional well-performing markers from screen	Crassostrea virginica	C3_61793336	NA	NA	FALSE	3_61793336	3.61793336	CM008243.1	NA	NA
Affx-1247625300	0.24169921875	0.08998795572294341	0.01105968045112782	0.1229017857142857	0.1335815474028333	0.01641741071428571	0.1229017857142857	0.140625	0.6346082119385781	0.31730410596928904	0.4964475857245104	FALSE	Affx-1247625300	AX-567211351	TAAAAAAAAAATAACCTTTTCCTACATTTGTTAAT[A/G]TAATGTCATTTATATAATTTTGT	3	61901145	R	1	1	1	2	23856	additional well-performing markers from screen	Crassostrea virginica	C3_61901145	NA	NA	FALSE	3_61901145	3.61901145	CM008243.1	LOC111122922	low-density lipoprotein receptor-related protein 2-like
Affx-1247661659	0.45310546875	0.11910176526376975	0.02744125939849624	0.2304017857142857	0.13364658012013175	0.03079241071428571	0.2304017857142857	0.653125	0.6340909132984396	0.3170454566492198	0.4964475857245104	FALSE	Affx-1247661659	AX-567239166	CGCCCAAAGCAGGGGAAGTCTTCAAAACCAGACAA[A/G]TCAAAGAGCAAGGGCAGACTGGATGA	3	67420609	R	0	1	1	2	26119	additional well-performing markers from screen	Crassostrea virginica	C3_67420609	NA	NA	FALSE	3_67420609	3.67420609	CM008243.1	LOC111126900	retinoblastoma-binding protein 5-like, transcript variant X2
Affx-1247686384	0.21404296874999984	0.09330339795345632	0.01015507518796992	0.10883928571428568	0.13361361771944222	0.01454241071428571	0.1088392857142857	0.878125	0.6343530675937337	0.31717653379686683	0.4964475857245104	FALSE	Affx-1247686384	AX-567269343	ATATTGACTTGCATGTCATTTTTTAAGGATCATGG[A/G]GTGGGAATGATTGGAGAGGGAGGCA	3	71431181	R	1	1	1	2	3014	content of Axiom_OysterCV	Crassostrea virginica	C3_71431181	LOC111123693	exosome complex component RRP45-like%2C transcript variant X2	TRUE	3_71431181	3.71431181	CM008243.1	LOC111123693	exosome complex component RRP45-like, transcript variant X1
Affx-1245124101	0.33107421875	0.10703568786724175	0.01801926691729324	0.16834821428571428	0.13358525590029177	0.02248883928571429	0.16834821428571428	0.790625	0.6345787036705857	0.31728935183529283	0.4964475857245104	FALSE	Affx-1245124101	AX-570310599	ATCATGTCCTATTTCTTATCATCCAGCAAACCTGG[C/T]TGTTTATATCATTTGAATTCCACCTGT	4	9265424	Y	1	1	1	2	25447	additional well-performing markers from screen	Crassostrea virginica	C4_9265424	NA	NA	FALSE	4_9265424	4.09265424	CM008244.1	LOC111130017	ribosomal protein S6 kinase alpha-5-like
Affx-1247824979	0.24169921875	0.09935572676697198	0.01221099624060151	0.1229017857142857	0.13358154740283332	0.01641741071428571	0.1229017857142857	0.140625	0.6346082119385776	0.3173041059692888	0.4964475857245104	FALSE	Affx-1247824979	AX-575446613	ATTCACGAAAAGATAAACAA[A/G]AGTCTTCCTTGAAAGAGGAGGAGTATCCTGCT	4	24382520	R	1	1	1	2	24113	additional well-performing markers from screen	Crassostrea virginica	C4_24382520	NA	NA	FALSE	4_24382520	4.2438252	CM008244.1	LOC111129499	myosin-7-like, transcript variant X3
Affx-1246552860	0.280546875	0.10762667896466244	0.01535361842105263	0.14265625	0.13362541073384446	0.0190625	0.14265625	0.16875	0.6342592660403965	0.31712963302019825	0.4964475857245104	FALSE	Affx-1246552860	AX-576897207	A[A/G]TAGACATGGAGTAACAAGACAGTGATCCATATAG	4	32473755	R	0	1	1	2	25718	additional well-performing markers from screen	Crassostrea virginica	C4_32473755	NA	NA	FALSE	4_32473755	4.32473755	CM008244.1	LOC111129009	echinoderm microtubule-associated protein-like 2
Affx-1247937130	0.21404296874999984	0.10992616899097624	0.01196428571428571	0.10883928571428568	0.13361361771944222	0.01454241071428571	0.10883928571428568	0.878125	0.6343530675937337	0.31717653379686683	0.4964475857245104	FALSE	Affx-1247937130	AX-567454447	CCAGCAAAATAACACAGAGGCCACAGAACTCCTCC[C/T]AGGCCTGAAGCACCACCATCAT	4	41648342	Y	1	1	1	2	3014	content of Axiom_OysterCV	Crassostrea virginica	C4_41648342	LOC111130515	uncharacterized LOC111130515%2C transcript variant X1	TRUE	4_41648342	4.41648342	CM008244.1	LOC111130515	uncharacterized LOC111130515, transcript variant X2
Affx-1247939957	0.2679492187500001	0.10791887976822796	0.01470394736842105	0.13624999999999998	0.13360091743119268	0.018203125	0.13624999999999998	0.159375	0.6344540982614681	0.3172270491307341	0.4964475857245104	FALSE	Affx-1247939957	AX-567456563	AGCTTTTGGACAAAAGTCTGACATTATTTGAACTT[C/T]TTGTTCAATAAGAGTATAC	4	42256753	Y	1	1	1	2	21762	additional well-performing markers from screen	Crassostrea virginica	C4_42256753	NA	NA	FALSE	4_42256753	4.42256753	CM008244.1	LOC111130755	5'-3' exoribonuclease 2-like, transcript variant X1
Affx-1245308412	0.24169921875	0.11140000382358003	0.01369125939849624	0.1229017857142857	0.1335815474028333	0.01641741071428571	0.1229017857142857	0.859375	0.6346082119385781	0.31730410596928904	0.4964475857245104	FALSE	Affx-1245308412	AX-570451777	ACATGATTACGTTTTGAGTGCATCACTGCTGAGCA[C/T]CACTTCTGTCAACATCCTTG	5	36547488	Y	1	1	1	2	4012	content of Axiom_OysterCV	Crassostrea virginica	C5_36547488	NA	NA	TRUE	5_36547488	5.36547488	CM008245.1	LOC111133801	CD109 antigen-like, transcript variant X1
Affx-1245329392	0.2679492187500001	0.11154031868662476	0.01519736842105262	0.13625000000000004	0.13360091743119262	0.01820312499999999	0.13625	0.840625	0.6344540982614686	0.3172270491307343	0.4964475857245104	FALSE	Affx-1245329392	AX-563199884	CTGCGTGTATATTTCATACCTGCTTGTAGTGTAGC[C/T]TCTGCAGCAGATATCCATAGCGATA	5	38855272	Y	1	1	1	2	3013	content of Axiom_OysterCV	Crassostrea virginica	C5_38855272	LOC111136352	neuropilin and tolloid-like protein 1	TRUE	5_38855272	5.38855272	CM008245.1	LOC111136352	neuropilin and tolloid-like protein 1
Affx-1246556338	0.24169921875	0.10872349781100044	0.01336231203007518	0.12290178571428571	0.1335815474028333	0.01641741071428571	0.1229017857142857	0.140625	0.6346082119385781	0.31730410596928904	0.4964475857245104	FALSE	Affx-1246556338	AX-576899725	GTCACCATCTCAATCA[A/G]CACCCAGCTTGTCATGGGGCACTTAAAGTCAAAAC	5	66487160	R	1	1	1	2	4009	content of Axiom_OysterCV	Crassostrea virginica	C5_66487160	NA	NA	TRUE	5_66487160	5.6648716	CM008245.1	LOC111134735	cohesin subunit SA-1-like, transcript variant X1
Affx-1245669350	0.33107421875	0.10703568786724175	0.01801926691729324	0.16834821428571428	0.13358525590029177	0.02248883928571429	0.16834821428571428	0.790625	0.6345787036705857	0.31728935183529283	0.4964475857245104	FALSE	Affx-1245669350	AX-570726792	TACATTTATGACTGACGTCTATCTGAAGTTATTAT[G/T]CTTTAATCAAATAAAATTGAATTCACCCAATCGTA	5	88730580	K	1	1	1	2	23580	additional well-performing markers from screen	Crassostrea virginica	C5_88730580	NA	NA	FALSE	5_88730580	5.8873058	CM008245.1	NA	NA
Affx-1245777990	0.228046875	0.10926498151056174	0.0126703477443609	0.11595982142857145	0.1335899903753609	0.01549107142857142	0.11595982142857145	0.13125	0.6345410333945014	0.3172705166972507	0.4964475857245104	FALSE	Affx-1245777990	AX-564192244	ACCTGACAGCAATTCAACCACACACTA[C/T]TTCCAAGTAAATTGCAAACTTTTCTCCGCTCTCTA	6	35200293	Y	1	1	1	2	3013	content of Axiom_OysterCV	Crassostrea virginica	C6_35200293	LOC111100809	probable calcium-binding protein CML34	TRUE	6_35200293	6.35200293	CM008246.1	LOC111100809	probable calcium-binding protein CML34
Affx-1245840598	0.228046875	0.10926498151056176	0.0126703477443609	0.11595982142857142	0.13358999037536093	0.01549107142857142	0.1159598214285714	0.86875	0.6345410333945014	0.3172705166972507	0.4964475857245104	FALSE	Affx-1245840598	AX-570857128	AGACAGACCTTTTAGATGACTGAGTAAACAACATG[C/T]TATGGAAAGTGTTACACATTGGTCCA	7	10045875	Y	1	1	1	2	23228	additional well-performing markers from screen	Crassostrea virginica	C7_10045875	NA	NA	FALSE	7_10045875	7.10045875	CM008247.1	NA	NA
Affx-1245875007	0.228046875	0.09366293500835822	0.01086113721804511	0.11595982142857142	0.13358999037536093	0.01549107142857142	0.11595982142857142	0.13125	0.6345410333945014	0.3172705166972507	0.4964475857245104	FALSE	Affx-1245875007	AX-576376750	GAAATTCTTTTCCAGTTCACAAAAGAACAGAAACA[C/T]AACTACAGTACGGGTCCGATATCTAGCAAGTGATT	7	26037893	Y	1	1	1	2	3005	content of Axiom_OysterCV	Crassostrea virginica	C7_26037893	NA	NA	TRUE	7_26037893	7.26037893	CM008247.1	NA	NA
Affx-1245884106	0.2679492187500001	0.1091260260743602	0.01486842105263158	0.13625000000000004	0.13360091743119262	0.018203125	0.13625000000000004	0.840625	0.6344540982614686	0.3172270491307343	0.4964475857245104	FALSE	Affx-1245884106	AX-571187468	GGCTGGATTTTCATCTTTCCTTTCTCCAAAGGTCT[A/G]ACTCTGCTGCTACTACTGCTAATACAAAGAGTGTA	7	29049979	R	1	1	1	2	3010	content of Axiom_OysterCV	Crassostrea virginica	C7_29049979	NA	NA	TRUE	7_29049979	7.29049979	CM008247.1	LOC111104368	trithorax group protein osa-like
Affx-1245946029	0.228046875	0.11493845296590852	0.013328242481203	0.11595982142857142	0.13358999037536093	0.01549107142857142	0.1159598214285714	0.86875	0.6345410333945014	0.3172705166972507	0.4964475857245104	FALSE	Affx-1245946029	AX-576431341	TTATTTAAGTACATTTACATGAAAATAGTTTTGTA[A/G]ATGATAAACTTTTATTACGAATGCACCCTGAAAGA	7	46704427	R	1	1	1	2	3005	content of Axiom_OysterCV	Crassostrea virginica	C7_46704427	LOC111103169	tctex1 domain-containing protein 1-B-like%2C transcript variant X3	TRUE	7_46704427	7.46704427	CM008247.1	LOC111103169	tctex1 domain-containing protein 1-B-like, transcript variant X3
Affx-1244872497	0.280546875	0.10416786764282009	0.01486019736842105	0.14265625	0.13362541073384446	0.0190625	0.14265625	0.16875	0.6342592660403965	0.31712963302019825	0.4964475857245104	FALSE	Affx-1244872497	AX-575617240	CCAGCCCAGCATTGAAACCCTCCTGGTGAAATCTT[A/G]GTAAACATGTCAACTTTATTAAAGCATAATCAACA	7	50442506	R	1	1	1	2	4011	content of Axiom_OysterCV	Crassostrea virginica	C7_50442506	NA	NA	TRUE	7_50442506	7.50442506	CM008247.1	LOC111104760	oral cancer-overexpressed protein 1-like
Affx-1245963420	0.2550000000000001	0.10954870391678974	0.01420465225563909	0.12966517857142856	0.13358581511447754	0.01732142857142857	0.12966517857142856	0.15	0.634574254137624	0.317287127068812	0.4964475857245104	FALSE	Affx-1245963420	AX-573666518	TTTGACATTGAAAAGGTAACAGTAACATTAAACCC[A/G]ACAAAATCAGAAATTTATAAATTGAATGATAATAG	7	51220258	R	0	1	1	2	26866	additional well-performing markers from screen	Crassostrea virginica	C7_51220258	NA	NA	FALSE	7_51220258	7.51220258	CM008247.1	NA	NA
Affx-1245963818	0.2550000000000001	0.11208560219622912	0.01453359962406015	0.12966517857142856	0.13358581511447756	0.01732142857142857	0.12966517857142856	0.85	0.634574254137624	0.317287127068812	0.4964475857245104	FALSE	Affx-1245963818	AX-573666832	TTAGAACTTTTTAGTAATTTGGTTTAGAATTTCGC[A/C]ATTTACGATCGATCAATATCTTTTTACATGTGA	7	51252875	M	0	1	1	2	26993	additional well-performing markers from screen	Crassostrea virginica	C7_51252875	NA	NA	FALSE	7_51252875	7.51252875	CM008247.1	NA	NA
Affx-1246230182	0.2550000000000001	0.11208560219622904	0.01453359962406014	0.1296651785714286	0.13358581511447754	0.01732142857142857	0.12966517857142856	0.85	0.634574254137624	0.317287127068812	0.4964475857245104	FALSE	Affx-1246230182	AX-573871390	AAGGTCTTGCCCTAATGCAACGAATCTGAATAACA[C/T]CGTCTCAATTCTAGAATTTCT	8	984420	Y	1	1	1	2	4012	content of Axiom_OysterCV	Crassostrea virginica	C8_984420	NA	NA	TRUE	8_984420	8.0098442	CM008248.1	LOC111110043	hepatocyte growth factor receptor-like, transcript variant X1
Affx-1246026804	0.48875	0.10790088207765684	0.02681625939849623	0.24852678571428577	0.13364469193461467	0.03321428571428571	0.24852678571428571	0.575	0.6341059278969245	0.3170529639484623	0.4964475857245104	FALSE	Affx-1246026804	AX-573715036	AAATAACCTTTCTCCACCTCGCATGTTTTTCTGAA[A/C]GTTTTTTTTAAGTATCAATGAAAACGTTTATTAGT	8	18149468	M	1	1	1	2	24975	additional well-performing markers from screen	Crassostrea virginica	C8_18149468	NA	NA	FALSE	8_18149468	8.18149468	CM008248.1	NA	NA
Affx-1246126373	0.2679492187500001	0.10188314823756632	0.01388157894736841	0.13625000000000004	0.1336009174311926	0.01820312499999999	0.13625000000000004	0.840625	0.6344540982614686	0.3172270491307343	0.4964475857245104	FALSE	Affx-1246126373	AX-573791323	CAAAGGCTGCAGAAAAACTTCAAAGGGACATAGAA[A/G]TCGGCAAGAAACAGCGAGATGCCATGAATGACAAC	8	51513498	R	1	1	1	2	3011	content of Axiom_OysterCV	Crassostrea virginica	C8_51513498	LOC111107112	peroxisomal acyl-coenzyme A oxidase 1-like	TRUE	8_51513498	8.51513498	CM008248.1	LOC111107112	peroxisomal acyl-coenzyme A oxidase 1-like
Affx-1246254684	0.21404296874999984	0.11597081300461988	0.01262218045112782	0.10883928571428568	0.13361361771944222	0.01454241071428571	0.10883928571428568	0.878125	0.6343530675937337	0.31717653379686683	0.4964475857245104	FALSE	Affx-1246254684	AX-573890081	ATGTAAAACATTACACATTTTTACTTTATGAGATA[A/C]TACAGTTAAAATAAAATGT	9	18518073	M	1	1	1	2	4007	content of Axiom_OysterCV	Crassostrea virginica	C9_18518073	NA	NA	TRUE	9_18518073	9.18518073	CM008249.1	NA	NA
Affx-1246270452	0.21404296874999984	0.10690384698415444	0.01163533834586466	0.10883928571428568	0.13361361771944222	0.01454241071428571	0.10883928571428568	0.878125	0.6343530675937337	0.31717653379686683	0.4964475857245104	FALSE	Affx-1246270452	AX-576680380	CTTCTTTCTGATTGGCTATTGCTA[A/G]AGGGATTCCTGAAGCGCACAAAACCATTGGCTGGA	9	24721444	R	0	1	1	2	27488	additional well-performing markers from screen	Crassostrea virginica	C9_24721444	NA	NA	FALSE	9_24721444	9.24721444	CM008249.1	LOC111114880	uncharacterized LOC111114880
Affx-1246337958	0.496171875	0.11146086041432872	0.02812147556390976	0.25229910714285714	0.1335928514553658	0.03370535714285713	0.25229910714285714	0.54375	0.6345182698393388	0.3172591349196694	0.4964475857245104	FALSE	Affx-1246337958	AX-573954399	TTGAAATTGTCTAACAACCTTTTCATATGGAGCTT[C/T]TTAACTGGCTTAAAGCCTAATTAATTGCTTA	9	58924850	Y	1	1	1	2	4011	content of Axiom_OysterCV	Crassostrea virginica	C9_58924850	NA	NA	TRUE	9_58924850	9.5892485	CM008249.1	LOC111111297	uncharacterized LOC111111297, transcript variant X3
Affx-1246345477	0.280546875	0.1156972387156281	0.01650493421052631	0.14265624999999996	0.1336254107338445	0.0190625	0.14265624999999996	0.83125	0.6342592660403961	0.31712963302019803	0.4964475857245104	FALSE	Affx-1246345477	AX-573960090	GAATTGATAGTGTCACCTGTATATTGAATGTTCTG[C/T]TCGCGATCGTCAGATATATACTATAAAATGCTGAA	9	61455583	Y	0	1	1	2	25793	additional well-performing markers from screen	Crassostrea virginica	C9_61455583	NA	NA	FALSE	9_61455583	9.61455583	CM008249.1	NA	NA
Affx-1237243035	0.21404296874999984	0.1038815249773326	0.0113063909774436	0.10883928571428568	0.1336136177194422	0.0145424107142857	0.10883928571428568	0.878125	0.6343530675937339	0.31717653379686694	0.4964475857245104	FALSE	Affx-1237243035	AX-564425375	AAACTTGAAAAAAAGATGGTTTTGATTTTGCTGTC[A/G]AATAGTATCATGTTCATTCTAAATTGGTTTTTAGC	9	63257533	R	1	1	1	2	4010	content of Axiom_OysterCV	Crassostrea virginica	C9_63257533	NA	NA	TRUE	9_63257533	9.63257533	CM008249.1	LOC111113278	dipeptidase 1-like
Affx-1246427177	0.2679492187500001	0.10791887976822788	0.01470394736842105	0.13625000000000004	0.13360091743119262	0.018203125	0.13625000000000004	0.840625	0.6344540982614686	0.3172270491307343	0.4964475857245104	FALSE	Affx-1246427177	AX-574022894	AAACGAGATACTTACTAGTTTAACTTGAATTGCAC[C/T]TTATGTTCATTGACCTGATTATAACGAATAGGAAT	9	77958124	Y	1	1	1	2	3009	content of Axiom_OysterCV	Crassostrea virginica	C9_77958124	NA	NA	TRUE	9_77958124	9.77958124	CM008249.1	LOC111115912	uncharacterized LOC111115912, transcript variant X4
Affx-1247842846	0.48357421875000006	0.11172266177426136	0.02747180451127819	0.2458928571428571	0.13357843137254902	0.03284598214285714	0.2458928571428571	0.409375	0.6346330068505113	0.31731650342525564	0.4964589759053358	FALSE	Affx-1247842846	AX-567361495	CTGTACTCTTCATCTGTCTCTGTACTGGAACCATT[A/T]TCATTGGCCTCTTCCTGTAAATCATTCCAA	4	27395731	W	1	1	1	2	3015	content of Axiom_OysterCV	Crassostrea virginica	C4_27395731	NA	NA	TRUE	4_27395731	4.27395731	CM008244.1	LOC111130263	dr1-associated corepressor-like
Affx-1246797941	0.37185546875	0.10928306482177584	0.02066376879699248	0.18908482142857144	0.1335733679612797	0.02525669642857143	0.1890848214285714	0.753125	0.6346732991711928	0.3173366495855964	0.496466475812461	FALSE	Affx-1246797941	AX-574306307	GAGGTTTTTCGGGTTACAATACCAAATGGTGCAAA[A/G]TTATCTTGCCTGAAATTTTAAAAGAATT	1	49334703	R	0	1	1	2	26034	additional well-performing markers from screen	Crassostrea virginica	C1_49334703	NA	NA	FALSE	1_49334703	1.49334703	CM008241.1	LOC111119274	isoamyl acetate-hydrolyzing esterase 1 homolog
Affx-1237053483	0.37185546875	0.11189258709280578	0.02115718984962405	0.1890848214285714	0.13357336796127964	0.02525669642857142	0.1890848214285714	0.753125	0.6346732991711934	0.3173366495855967	0.496466475812461	FALSE	Affx-1237053483	AX-564151727	AGACGAGCGTTTGTGAATTTGACGCGCTGCTCAGG[C/T]TGCCAGCTGTAACAGAACCAAAGGCATTAAATCAA	5	79441699	Y	1	1	1	2	3013	content of Axiom_OysterCV	Crassostrea virginica	C5_79441699	LOC111136142	fragile X mental retardation syndrome-related protein 1-like	TRUE	5_79441699	5.79441699	CM008245.1	LOC111136142	fragile X mental retardation syndrome-related protein 1-like
Affx-1246132568	0.37185546875	0.1136322686068258	0.02148613721804512	0.1890848214285714	0.1335733679612797	0.02525669642857143	0.1890848214285714	0.753125	0.6346732991711928	0.3173366495855964	0.496466475812461	FALSE	Affx-1246132568	AX-573796101	TTCTAAATGTACTATTCTAAACTTCCTCTGGTCTC[C/T]CCTTTACAGCTTCAATTTTTATT	8	52791528	Y	1	1	1	2	3013	content of Axiom_OysterCV	Crassostrea virginica	C8_52791528	NA	NA	TRUE	8_52791528	8.52791528	CM008248.1	LOC111108086	plasma membrane calcium-transporting ATPase 2-like, transcript variant X12
Affx-1246864191	0.404296875	0.10554888850791468	0.02169877819548871	0.20558035714285716	0.1335504885993485	0.02745535714285713	0.2055803571428571	0.71875	0.6348553887463648	0.3174276943731824	0.4965768814051186	FALSE	Affx-1246864191	AX-574357401	CTCACTGAATGTGTTAATTTCTTTCATGATAACAA[C/T]TCAAAACATTTGCAGCCAGAGGTAGTCGAGGAAAA	1	59784085	Y	1	1	1	2	24428	additional well-performing markers from screen	Crassostrea virginica	C1_59784085	NA	NA	FALSE	1_59784085	1.59784085	CM008241.1	LOC111134794	WASH complex subunit 2C-like, transcript variant X5
Affx-1236564891	0.404296875	0.10794902565860905	0.02219219924812029	0.20558035714285716	0.1335504885993485	0.02745535714285714	0.20558035714285716	0.71875	0.6348553887463648	0.3174276943731824	0.4965768814051186	FALSE	Affx-1236564891	AX-563672277	AATTAAAAGAAATGTTAAAACAAATTCATAACATA[G/T]ATCATAATATAAATCATATTGGGAAAAATGAACTT	2	24047262	K	1	1	1	2	24756	additional well-performing markers from screen	Crassostrea virginica	C2_24047262	NA	NA	FALSE	2_24047262	2.24047262	CM008242.1	LOC111121997	eukaryotic translation initiation factor 3 subunit B-like
Affx-1247038874	0.404296875	0.09354820275444312	0.01923167293233083	0.2055803571428571	0.1335504885993485	0.02745535714285714	0.20558035714285716	0.71875	0.6348553887463648	0.3174276943731824	0.4965768814051186	FALSE	Affx-1247038874	AX-577273252	TAGTAACGGATAACAGCATTATCTTTAAGGAATTC[C/T]GGATATGGTCACTTAGTTAACTATCTCATCATCGA	2	24360651	Y	1	1	1	2	25496	additional well-performing markers from screen	Crassostrea virginica	C2_24360651	NA	NA	FALSE	2_24360651	2.24360651	CM008242.1	NA	NA
Affx-1247840097	0.404296875	0.1119492542430996	0.02301456766917293	0.20558035714285716	0.13355048859934854	0.02745535714285714	0.20558035714285716	0.71875	0.6348553887463646	0.3174276943731823	0.4965768814051186	FALSE	Affx-1247840097	AX-575401502	AAGAGGGACACCGCCCCCTGGTAATCCTTCCTCCT[C/T]TGCAGGAGTTCTACCCCCTGATTCAGGATCCGTGT	4	27155840	Y	1	1	1	2	22393	additional well-performing markers from screen	Crassostrea virginica	C4_27155840	NA	NA	FALSE	4_27155840	4.2715584	CM008244.1	LOC111128021	fanconi-associated nuclease 1-like
Affx-1246664703	0.49560546875	0.11174304228241104	0.02816024436090225	0.2520089285714286	0.13352524357838796	0.03364955357142857	0.25200892857142854	0.546875	0.6350563553267294	0.3175281776633647	0.49672606534518926	FALSE	Affx-1246664703	AX-563465844	TCCCAGAAAGTGTCATACAAGCGCATCATGTTGTT[C/T]ACTAATAACGACAATCCCCA	1	27493460	Y	1	1	1	2	3015	content of Axiom_OysterCV	Crassostrea virginica	C1_27493460	LOC111129829	X-ray repair cross-complementing protein 5-like	TRUE	1_27493460	1.2749346	CM008241.1	LOC111129829	X-ray repair cross-complementing protein 5-like
Affx-1246913518	0.1492968750000001	0.10521673192095202	0.0079875469924812	0.07591517857142863	0.1334901499558953	0.01013392857142857	0.07591517857142863	0.91875	0.6353358093456487	0.31766790467282435	0.4967363892478576	FALSE	Affx-1246913518	AX-577175820	AAAATGGGTTCATGATTTTTTCTGAAAAGGAGTAT[A/G]CTGATACTCACTAATTGAAGATGTGCACCTAGAAT	1	7912613	R	1	1	1	2	24017	additional well-performing markers from screen	Crassostrea virginica	C1_7912613	NA	NA	FALSE	1_7912613	1.07912613	CM008241.1	NA	NA
Affx-1246917339	0.1492968750000001	0.1138829136941147	0.00864544172932331	0.07591517857142861	0.1334901499558953	0.01013392857142857	0.07591517857142861	0.91875	0.6353358093456487	0.31766790467282435	0.4967363892478576	FALSE	Affx-1246917339	AX-577178788	AATATTAACTATTGTAAATTTGTACTTTATATGAT[A/G]ATGTATTAATGAATCAGCCATTTTCACAGGATACT	1	8293701	R	0	1	1	2	26007	additional well-performing markers from screen	Crassostrea virginica	C1_8293701	NA	NA	FALSE	1_8293701	1.08293701	CM008241.1	LOC111100011	uncharacterized LOC111100011, transcript variant X3
Affx-1246926967	0.1492968750000001	0.1138829136941147	0.00864544172932331	0.07591517857142861	0.1334901499558953	0.01013392857142857	0.07591517857142861	0.91875	0.6353358093456487	0.31766790467282435	0.4967363892478576	FALSE	Affx-1246926967	AX-574406033	TATTCATACAATGTTGAAGTTTATTGAATGTTCCA[A/G]TAGGAGTCAATATTTACAAAGATGTATGTTTTTCA	1	9333983	R	0	1	1	2	26618	additional well-performing markers from screen	Crassostrea virginica	C1_9333983	NA	NA	FALSE	1_9333983	1.09333983	CM008241.1	LOC111120635	uncharacterized LOC111120635, transcript variant X1
Affx-1244937335	0.1492968750000001	0.09871709559107995	0.00749412593984962	0.07591517857142861	0.13349014995589528	0.01013392857142857	0.07591517857142861	0.91875	0.6353358093456491	0.3176679046728246	0.4967363892478576	FALSE	Affx-1244937335	AX-569970016	TAATTGACAACTTGAGTGTCTTCATTATCGGTTGG[A/C]TACATCGAAAACTATAAAAACATC	1	27761730	M	1	1	1	2	24353	additional well-performing markers from screen	Crassostrea virginica	C1_27761730	NA	NA	FALSE	1_27761730	1.2776173	CM008241.1	NA	NA
Affx-1247248453	0.1492968750000001	0.09871709559108002	0.00749412593984962	0.07591517857142857	0.13349014995589534	0.01013392857142857	0.07591517857142857	0.08125	0.6353358093456483	0.31766790467282413	0.4967363892478576	FALSE	Affx-1247248453	AX-566924255	AAAGTTCTACTCTCAAGCAACTATGCAGTAATGTA[A/C]AATTCTCATGTGATCATTGATTTTA	2	5641442	M	0	1	1	2	25625	additional well-performing markers from screen	Crassostrea virginica	C2_5641442	NA	NA	FALSE	2_5641442	2.05641442	CM008242.1	LOC111118678	microtubule-actin cross-linking factor 1, isoforms 1/2/3/5-like
Affx-1246988330	0.1492968750000001	0.1138829136941147	0.00864544172932331	0.07591517857142861	0.1334901499558953	0.01013392857142857	0.07591517857142861	0.91875	0.6353358093456487	0.31766790467282435	0.4967363892478576	FALSE	Affx-1246988330	AX-577233525	TCTGGCGTGCTTTGATGTT[A/C]TTTTCTTTCCCGAGTTCACCATCTTCAAAGTTTAA	2	16199247	M	1	1	1	2	25141	additional well-performing markers from screen	Crassostrea virginica	C2_16199247	NA	NA	FALSE	2_16199247	2.16199247	CM008242.1	LOC111121135	S-phase kinase-associated protein 2-like
Affx-1247228986	0.1492968750000001	0.10521673192095202	0.0079875469924812	0.07591517857142863	0.1334901499558953	0.01013392857142857	0.07591517857142863	0.91875	0.6353358093456487	0.31766790467282435	0.4967363892478576	FALSE	Affx-1247228986	AX-574949197	GGCCAACTGTAGATTATCCATCATCTCCATGTTAT[A/G]TGTCTCATAAAATCTCATAAAGTTCTCAAAAATAC	2	52837759	R	0	1	1	2	26542	additional well-performing markers from screen	Crassostrea virginica	C2_52837759	NA	NA	FALSE	2_52837759	2.52837759	CM008242.1	LOC111119358	poly(ADP-ribose) glycohydrolase-like, transcript variant X3
Affx-1247254080	0.36544921875	0.1113639955745219	0.02069431390977443	0.18582589285714285	0.1335135135135135	0.02481026785714285	0.18582589285714285	0.759375	0.6351497518413751	0.31757487592068756	0.4967363892478576	FALSE	Affx-1247254080	AX-566928532	GCATCCCTGTAGAAAGTGAAACAAAAGACCCACAT[A/G]CCGTAACGGTTACCTGAGTATTA	2	57655340	R	1	1	1	2	25340	additional well-performing markers from screen	Crassostrea virginica	C2_57655340	NA	NA	FALSE	2_57655340	2.5765534	CM008242.1	NA	NA
Affx-1247267847	0.1492968750000001	0.1095498228075334	0.00831649436090225	0.07591517857142857	0.13349014995589534	0.01013392857142857	0.07591517857142857	0.08125	0.6353358093456483	0.31766790467282413	0.4967363892478576	FALSE	Affx-1247267847	AX-574980252	GGGCTATAACTAGCATTCAAAAAACAAAAGAGGGA[G/T]AAAGATCGTGCATTATATAAGTATAGATAAAAGAT	2	60886538	K	1	1	1	2	23743	additional well-performing markers from screen	Crassostrea virginica	C2_60886538	NA	NA	FALSE	2_60886538	2.60886538	CM008242.1	LOC111117959	adhesion G protein-coupled receptor L2-like
Affx-1247448556	0.1492968750000001	0.10738327736424276	0.00815202067669173	0.07591517857142857	0.13349014995589537	0.01013392857142857	0.07591517857142857	0.08125	0.6353358093456483	0.31766790467282413	0.4967363892478576	FALSE	Affx-1247448556	AX-567078441	TCTGTGCTTTTGATATCGGTATAATGAATTTTATC[C/T]TAGCAGGGAGTGGGTATTCCCCAACGATTGCCTGT	3	37470984	Y	0	1	1	2	26824	additional well-performing markers from screen	Crassostrea virginica	C3_37470984	NA	NA	FALSE	3_37470984	3.37470984	CM008243.1	LOC111124597	serine-rich adhesin for platelets-like, transcript variant X6
Affx-1245077348	0.4471875	0.10959788791700464	0.02492128759398496	0.22738839285714288	0.13350348483361146	0.03035714285714285	0.22738839285714288	0.6625	0.635229610564763	0.3176148052823815	0.4967363892478576	FALSE	Affx-1245077348	AX-563888490	GATGACCTCATTCAGCTGGTTTC[C/T]GTGGCAGCACCTCATCAGAAGGATCAGGATGAACT	4	5522499	Y	1	1	1	2	4012	content of Axiom_OysterCV	Crassostrea virginica	C4_5522499	NA	NA	TRUE	4_5522499	4.05522499	CM008244.1	LOC111130842	dihydroxyacetone phosphate acyltransferase-like
Affx-1245269841	0.4471875	0.10453467525690634	0.02376997180451127	0.22738839285714288	0.13350348483361144	0.03035714285714285	0.22738839285714285	0.3375	0.635229610564763	0.3176148052823815	0.4967363892478576	FALSE	Affx-1245269841	AX-575914403	TGGGGTACGTCTGGACGCTGTAGCTCAGGGATGTA[A/G]TTCTCTATGACATACTGCAGGGAGAGCACATAGTC	5	31148789	R	0	1	1	2	25568	additional well-performing markers from screen	Crassostrea virginica	C5_31148789	NA	NA	FALSE	5_31148789	5.31148789	CM008245.1	LOC111135115	pleckstrin homology domain-containing family G member 4B-like, transcript variant X1
Affx-1245518969	0.47326171875	0.11286424948374088	0.02716047932330826	0.24064732142857145	0.13352193674056206	0.03213169642857142	0.24064732142857145	0.384375	0.6350826837249901	0.31754134186249505	0.4967363892478576	FALSE	Affx-1245518969	AX-570613085	TTACATAGGTACAGAAAGTGACAAACTTGTTGCAT[A/G]CCTACTGAAATCTGTTTTTTGCAGGATATTTATTC	5	67217811	R	1	1	1	2	24043	additional well-performing markers from screen	Crassostrea virginica	C5_67217811	NA	NA	FALSE	5_67217811	5.67217811	CM008245.1	LOC111132192	uncharacterized protein ZK1073.1-like, transcript variant X5
Affx-1245597022	0.1492968750000001	0.10305018647766136	0.00782307330827068	0.07591517857142861	0.1334901499558953	0.01013392857142857	0.07591517857142863	0.91875	0.6353358093456487	0.31766790467282435	0.4967363892478576	FALSE	Affx-1245597022	AX-570671845	CAGGACAAAGTCCTGGTGGTGGTGCAGAAAATCAT[C/T]GACGAGGCCATCGGCAACCAGAAGGCAAACCGTGA	5	77002753	Y	0	1	1	2	26868	additional well-performing markers from screen	Crassostrea virginica	C5_77002753	LOC111135340	lateral signaling target protein 2 homolog	FALSE	5_77002753	5.77002753	CM008245.1	LOC111135340	lateral signaling target protein 2 homolog
Affx-1245839656	0.1492968750000001	0.10521673192095192	0.0079875469924812	0.07591517857142861	0.13349014995589523	0.01013392857142857	0.07591517857142861	0.91875	0.6353358093456496	0.3176679046728248	0.4967363892478576	FALSE	Affx-1245839656	AX-570856421	TTAAATCAAATGACAGGGATTTTACATGTATTATT[C/T]TATTGCTCAATTTGTTTTAAAGATTGTT	6	9826699	Y	1	1	1	2	21676	additional well-performing markers from screen	Crassostrea virginica	C6_9826699	NA	NA	FALSE	6_9826699	6.09826699	CM008246.1	LOC111099822	coiled-coil domain-containing protein 28B-like, transcript variant X2
Affx-1245743672	0.1492968750000001	0.10738327736424264	0.00815202067669173	0.07591517857142863	0.1334901499558953	0.01013392857142857	0.07591517857142861	0.91875	0.6353358093456487	0.31766790467282435	0.4967363892478576	FALSE	Affx-1245743672	AX-570783602	ATCTTCCTGGAGTCCTTTTCACCAGTCTACAAACA[C/T]GCCCATGATTTCCTGATTGCCATCTCAGAGGTTAG	6	29752922	Y	1	1	1	2	24778	additional well-performing markers from screen	Crassostrea virginica	C6_29752922	NA	NA	FALSE	6_29752922	6.29752922	CM008246.1	LOC111101884	TFIIH basal transcription factor complex helicase XPB subunit-like, transcript variant X2
Affx-1245820778	0.4471875	0.11683104886000212	0.02656602443609021	0.22738839285714288	0.1335034848336114	0.03035714285714285	0.22738839285714288	0.6625	0.6352296105647635	0.31761480528238173	0.4967363892478576	FALSE	Affx-1245820778	AX-576335074	TGATTTGACCATTGGCCCTATAATACCT[G/T]CCTACTTGTAAAGAATTTGCTGTAGATTTTGTGGT	6	43682669	K	1	1	1	2	24260	additional well-performing markers from screen	Crassostrea virginica	C6_43682669	NA	NA	FALSE	6_43682669	6.43682669	CM008246.1	LOC111101890	putative cytochrome P450 120, transcript variant X1
Affx-1245896605	0.1492968750000001	0.09871709559107995	0.00749412593984962	0.07591517857142861	0.13349014995589528	0.01013392857142857	0.07591517857142861	0.91875	0.6353358093456491	0.3176679046728246	0.4967363892478576	FALSE	Affx-1245896605	AX-576393235	ATGCATTCTATTACATTTATTTTT[G/T]ACTATCTATGAAAATATCCACATTGTTTAAGT	7	33732399	K	0	1	1	2	25956	additional well-performing markers from screen	Crassostrea virginica	C7_33732399	NA	NA	FALSE	7_33732399	7.33732399	CM008247.1	LOC111102871	autophagy protein 5-like
Affx-1245964187	0.48779296875	0.08823083626994056	0.02188439849624061	0.24803571428571425	0.13350431965442766	0.03311383928571429	0.24803571428571428	0.578125	0.6352229625452273	0.3176114812726136	0.4967363892478576	FALSE	Affx-1245964187	AX-576445230	TGAACAGAGTCCATGGTAATGAATCC[A/G]AGTTTCGCCCTAATTTTAAAGACATCCGTCATAAG	7	51304517	R	1	1	1	2	3012	content of Axiom_OysterCV	Crassostrea virginica	C7_51304517	LOC111104420	uncharacterized LOC111104420	TRUE	7_51304517	7.51304517	CM008247.1	LOC111104420	uncharacterized LOC111104420
Affx-1246250170	0.1492968750000001	0.09438400470449862	0.00716517857142857	0.07591517857142861	0.13349014995589528	0.01013392857142857	0.07591517857142861	0.91875	0.6353358093456491	0.3176679046728246	0.4967363892478576	FALSE	Affx-1246250170	AX-573886634	TTTTAGATGTGGACCAAAACGTATGGGACTTCCAA[A/G]ACAGATGTTCATTTTGGGACTGATTAAGC	9	16461194	R	1	1	1	2	23728	additional well-performing markers from screen	Crassostrea virginica	C9_16461194	NA	NA	FALSE	9_16461194	9.16461194	CM008249.1	NA	NA
Affx-1246403263	0.1492968750000001	0.11388291369411466	0.0086454417293233	0.07591517857142861	0.13349014995589523	0.01013392857142857	0.07591517857142861	0.91875	0.6353358093456494	0.3176679046728247	0.4967363892478576	FALSE	Affx-1246403263	AX-563562993	AGGCGGAAAGAGATGAAGCGACTTCAGGAAAAGAA[A/G]AAAGGCTACTGTGAATGCTG	9	71238160	R	1	1	1	2	4012	content of Axiom_OysterCV	Crassostrea virginica	C9_71238160	NA	NA	TRUE	9_71238160	9.7123816	CM008249.1	LOC111114886	uncharacterized LOC111114886, transcript variant X2
Affx-1237263831	0.4149218749999999	0.11129919593736771	0.02348214285714285	0.2109821428571429	0.13351671603893353	0.02816964285714285	0.21098214285714287	0.29375	0.6351242517471121	0.31756212587355603	0.4967363892478576	FALSE	Affx-1237263831	AX-563573607	AAAACGGAAACTCAGCGTGTACATAGGACAGGACC[C/T]GCCGTACTGCCGATACGGCGTAAAACAACGCCTAA	9	78543689	Y	1	1	1	2	4012	content of Axiom_OysterCV	Crassostrea virginica	C9_78543689	NA	NA	TRUE	9_78543689	9.78543689	CM008249.1	LOC111114590	transmembrane channel-like protein 7
Affx-1244921794	0.1492968750000001	0.10521673192095192	0.0079875469924812	0.07591517857142861	0.13349014995589523	0.01013392857142857	0.07591517857142861	0.91875	0.6353358093456496	0.3176679046728248	0.4967363892478576	FALSE	Affx-1244921794	AX-575652802	GAAGTGGTGCGGACATGACCATTGCATGCTGGGTA[A/G]TTGTGACTGATGCATTATGGGATGATGCAAAATAA	10	5566717	R	1	1	1	2	23598	additional well-performing markers from screen	Crassostrea virginica	C10_5566717	NA	NA	FALSE	10_5566717	10.05566717	CM008250.1	LOC111117551	ATP-dependent zinc metalloprotease YME1 homolog
Affx-1246503636	0.1492968750000001	0.092217459261208	0.00700070488721804	0.07591517857142861	0.1334901499558953	0.01013392857142857	0.07591517857142861	0.91875	0.6353358093456487	0.31766790467282435	0.4967363892478576	FALSE	Affx-1246503636	AX-574082134	ATTTCTGAATCACATTCTTTCTCGTATTGTATGAA[A/G]CTGATGTCATCTGCTGTGCAATCACTAAATACAGA	10	24821490	R	0	1	1	2	25673	additional well-performing markers from screen	Crassostrea virginica	C10_24821490	NA	NA	FALSE	10_24821490	10.2482149	CM008250.1	LOC111117641	beta-hexosaminidase-like, transcript variant X2
Affx-1246506253	0.1492968750000001	0.10738327736424264	0.00815202067669173	0.07591517857142863	0.13349014995589528	0.01013392857142857	0.07591517857142861	0.91875	0.6353358093456491	0.3176679046728246	0.4967363892478576	FALSE	Affx-1246506253	AX-564481555	CTTTGTATACACCTGTTTTCTTGCTCTTG[C/T]CAAGACTATTTAGATGGTAATGTGTGTAAGCATTT	10	26982710	Y	1	1	1	2	4006	content of Axiom_OysterCV	Crassostrea virginica	C10_26982710	NA	NA	TRUE	10_26982710	10.2698271	CM008250.1	NA	NA
Affx-1246517787	0.1492968750000001	0.09871709559108002	0.00749412593984962	0.07591517857142861	0.1334901499558953	0.01013392857142857	0.07591517857142863	0.91875	0.6353358093456487	0.31766790467282435	0.4967363892478576	FALSE	Affx-1246517787	AX-576870534	AATTCAGTTCAAACATTCATGGGTAACTG[A/G]ATATGTCTGGCTATGCACCTGCGTCTGATGTATTA	10	32558833	R	1	1	1	2	24713	additional well-performing markers from screen	Crassostrea virginica	C10_32558833	NA	NA	FALSE	10_32558833	10.32558833	CM008250.1	NA	NA
Affx-1237150136	0.31242187499999996	0.11168957943545106	0.01774318609022556	0.15886160714285716	0.1334832092173669	0.02120535714285714	0.15886160714285716	0.19375	0.635391091023433	0.3176955455117165	0.4967635971059321	FALSE	Affx-1237150136	AX-563369846	AATTTATCGTTGCATGTATGGTGTTTTAATAACAT[A/G]TACCAATAAAGCTTTCAATGTGTTGTTAGTTTTAA	7	52095848	R	1	1	1	2	4012	content of Axiom_OysterCV	Crassostrea virginica	C7_52095848	NA	NA	TRUE	7_52095848	7.52095848	CM008247.1	LOC111103375	sperm-associated antigen 17-like, transcript variant X7
Affx-1246426239	0.31242187500000007	0.10754827211347184	0.01708529135338346	0.15886160714285713	0.1334832092173669	0.02120535714285714	0.15886160714285713	0.80625	0.6353910910234328	0.3176955455117164	0.4967635971059321	FALSE	Affx-1246426239	AX-574022147	CATTCTGTGTTGCTACCTGCAGTCCTTTGTGAAAA[A/C]ATCTTGTGCAAACAGGGCGCACTATTGAAAAAATT	9	77822711	M	1	1	1	2	4008	content of Axiom_OysterCV	Crassostrea virginica	C9_77822711	NA	NA	TRUE	9_77822711	9.77822711	CM008249.1	NA	NA
Affx-1246210942	0.47607421875	0.08956346606488559	0.02168115601503759	0.24207589285714287	0.1334716459197787	0.03231026785714286	0.24207589285714287	0.390625	0.635483199231681	0.3177415996158405	0.49682760166008144	FALSE	Affx-1246210942	AX-576634610	TGTATTAAAGGAAGAGGTGAGCGATACTTCATACG[A/G]TTACTTGCAACTGTTGATTTATTTGGGTGCCTAAC	8	70022768	R	1	1	1	2	3008	content of Axiom_OysterCV	Crassostrea virginica	C8_70022768	NA	NA	TRUE	8_70022768	8.70022768	CM008248.1	NA	NA
Affx-1236558606	0.4998242187500001	0.10887793874286984	0.02767152255639098	0.2541517857142857	0.13345336378008082	0.03391741071428571	0.2541517857142857	0.490625	0.6356288490480604	0.3178144245240302	0.4969334628816386	FALSE	Affx-1236558606	AX-562781577	TGGAATCTTTTAATTATGGACTGTTGAATGGAATG[C/T]ACCCTATAGATAAGAATTGTCTTACATGACTGTAA	2	20732577	Y	1	1	1	2	3015	content of Axiom_OysterCV	Crassostrea virginica	C2_20732577	NA	NA	TRUE	2_20732577	2.20732577	CM008242.1	LOC111122153	uncharacterized LOC111122153
Affx-1247388650	0.5	0.11113164826024673	0.02825422932330826	0.25424107142857144	0.13345039508340645	0.03392857142857142	0.25424107142857144	0.5	0.6356525025767239	0.31782625128836195	0.4969359366016349	FALSE	Affx-1247388650	AX-575072862	AATTACACGTTCAAATGTTACATTT[C/G]TAATATCTAAAGCTTTAATCAGACAGAGGT	3	2753004	S	1	1	1	2	3012	content of Axiom_OysterCV	Crassostrea virginica	C3_2753004	NA	NA	TRUE	3_2753004	3.02753004	CM008243.1	NA	NA
Affx-1244909747	0.5	0.10207476549142828	0.0259515977443609	0.25424107142857144	0.13345039508340648	0.03392857142857142	0.25424107142857144	0.5	0.6356525025767237	0.31782625128836184	0.4969359366016349	FALSE	Affx-1244909747	AX-567932924	TGAACTGGTTCACGTCGTATTTAGGTATATAAAAG[A/G]ATTAAATGTAGTTTTAGAATAAACCTTGAAACCAA	9	70064744	R	1	1	1	2	3011	content of Axiom_OysterCV	Crassostrea virginica	C9_70064744	NA	NA	TRUE	9_70064744	9.70064744	CM008249.1	NA	NA
Affx-1246794620	0.39591796875000007	0.09395953571699514	0.0189156484962406	0.20131696428571427	0.13344051446945338	0.02686383928571428	0.20131696428571427	0.728125	0.6357312329986042	0.3178656164993021	0.4969814663999793	FALSE	Affx-1246794620	AX-574303718	TGACCCCGTGTCAGACTTGGAAGAATACTTGATGA[A/G]CACGGACGTTACCCTTAACCCGCATTTCAAAATAT	1	47505769	R	1	1	1	2	24984	additional well-performing markers from screen	Crassostrea virginica	C1_47505769	NA	NA	FALSE	1_47505769	1.47505769	CM008241.1	NA	NA
Affx-1247754772	0.39591796875000007	0.11111629834092938	0.02236959586466165	0.20131696428571427	0.13344051446945338	0.02686383928571428	0.20131696428571427	0.271875	0.6357312329986042	0.3178656164993021	0.4969814663999793	FALSE	Affx-1247754772	AX-567318271	TTGTAGAGTTGAAGTTGCTTGCGTGTTGCAATTCC[C/T]GTTGCCACTGTTTCTGTTGCGTTGA	4	15479277	Y	1	1	1	2	23380	additional well-performing markers from screen	Crassostrea virginica	C4_15479277	NA	NA	FALSE	4_15479277	4.15479277	CM008244.1	LOC111131522	deleted in malignant brain tumors 1 protein-like, transcript variant X3
Affx-1246800998	0.4921875	0.1114783033216291	0.02789943609022557	0.25026785714285715	0.13342846949696754	0.03339285714285715	0.25026785714285715	0.4375	0.6358272201598618	0.3179136100799309	0.49704048324584166	FALSE	Affx-1246800998	AX-574308640	ATTTGGTAGTCGTATATCCTCCCGTTCATGTCCAG[A/G]CCAAATTCCCCGTATGTGTACCTCTCATCGGCGCG	1	49691187	R	1	1	1	2	23108	additional well-performing markers from screen	Crassostrea virginica	C1_49691187	NA	NA	FALSE	1_49691187	1.49691187	CM008241.1	LOC111119154	phosphatidylinositol-glycan-specific phospholipase D-like
Affx-1247698678	0.4921875	0.11082111271757702	0.02773496240601503	0.25026785714285715	0.13342846949696752	0.03339285714285714	0.25026785714285715	0.4375	0.6358272201598618	0.3179136100799309	0.49704048324584166	FALSE	Affx-1247698678	AX-575320440	GTTGGCATGGTGTCCATTGGCTGATGGTGGGGTCT[G/T]GGATGGTTGTTTCTGTTTTGATTATTCATGTTGGC	3	75039342	K	1	1	1	2	3014	content of Axiom_OysterCV	Crassostrea virginica	C3_75039342	LOC111125017	mothers against decapentaplegic homolog 5-like	TRUE	3_75039342	3.75039342	CM008243.1	LOC111125017	mothers against decapentaplegic homolog 5-like
Affx-1246678162	0.46044921875	0.10572981218419296	0.02475446428571428	0.2341294642857143	0.13342549337401086	0.03123883928571428	0.23412946428571427	0.640625	0.6358509388968696	0.3179254694484348	0.497051014355017	FALSE	Affx-1246678162	AX-574214022	GAGAGCTGTTGAATTATCAATACATCAAGACTTGA[A/G]TTGTGAGAGCTAGCACAGCAAACATAGT	1	29374983	R	1	1	1	2	23348	additional well-performing markers from screen	Crassostrea virginica	C1_29374983	NA	NA	FALSE	1_29374983	1.29374983	CM008241.1	NA	NA
Affx-1246999528	0.29679687500000007	0.10850932982508038	0.01637570488721804	0.15091517857142855	0.13341221712764384	0.02013392857142857	0.15091517857142855	0.18125	0.6359567550769638	0.3179783775384819	0.4970936773117181	FALSE	Affx-1246999528	AX-577242069	TAGAGGGTAGGGGATATTCTAAAATTTCAATTTTA[A/T]TGACAGTCAAGTTTATATACCTCAAAAGTCCATCT	2	17864181	W	1	1	1	2	3012	content of Axiom_OysterCV	Crassostrea virginica	C2_17864181	LOC111122362	galanin receptor type 1-like	TRUE	2_17864181	2.17864181	CM008242.1	LOC111122362	galanin receptor type 1-like
Affx-1247951227	0.29679687500000007	0.10959917172015976	0.01654017857142857	0.15091517857142858	0.13341221712764384	0.02013392857142857	0.15091517857142858	0.81875	0.6359567550769638	0.3179783775384819	0.4970936773117181	FALSE	Affx-1247951227	AX-567465289	CCTTTTAAAAAAAACTGCCATCATCGTCTGTCAAT[A/C]TCTCACCAGAGGGCGTTGTACCTGTTACATTGTAT	4	43508648	M	0	1	1	2	26228	additional well-performing markers from screen	Crassostrea virginica	C4_43508648	NA	NA	FALSE	4_43508648	4.43508648	CM008244.1	NA	NA
Affx-1244831737	0.29679687500000007	0.10959917172015976	0.01654017857142857	0.15091517857142855	0.13341221712764387	0.02013392857142857	0.15091517857142855	0.18125	0.6359567550769634	0.3179783775384817	0.4970936773117181	FALSE	Affx-1244831737	AX-575573479	AAAGATATCACTTTTATTGCACATTAAGTACCCCA[A/G]CACAATAAAACTTTATCAAAAACATTAGAATCTAA	5	65263029	R	0	1	1	2	26932	additional well-performing markers from screen	Crassostrea virginica	C5_65263029	NA	NA	FALSE	5_65263029	5.65263029	CM008245.1	LOC111135070	M-phase inducer phosphatase-like, transcript variant X1
Affx-1248014077	0.29679687500000007	0.10414996224476292	0.01571781015037594	0.15091517857142858	0.1334122171276438	0.02013392857142857	0.15091517857142858	0.81875	0.635956755076964	0.317978377538482	0.4970936773117181	FALSE	Affx-1248014077	AX-567487893	AAATTTGCATTCAAATATTGACGCATCGAATTGAT[C/T]TGGTACTTTTGCCTTCAAA	9	26702533	Y	1	1	1	2	23809	additional well-performing markers from screen	Crassostrea virginica	C9_26702533	NA	NA	FALSE	9_26702533	9.26702533	CM008249.1	LOC111110756	uncharacterized LOC111110756, transcript variant X2
Affx-1246318113	0.29679687500000007	0.1128686974053978	0.01703359962406015	0.1509151785714286	0.13341221712764384	0.02013392857142857	0.15091517857142858	0.81875	0.6359567550769638	0.3179783775384819	0.4970936773117181	FALSE	Affx-1246318113	AX-573939134	ACATTACATTTGATAGTGTTAACCGTACCTAAAAG[A/G]AATTCTGCAAACGGTCTCGATGTATTGAACGAG	9	52234529	R	1	1	1	2	3010	content of Axiom_OysterCV	Crassostrea virginica	C9_52234529	LOC111111634	uncharacterized LOC111111634%2C transcript variant X2	TRUE	9_52234529	9.52234529	CM008249.1	LOC111111634	uncharacterized LOC111111634, transcript variant X1
Affx-1247032909	0.38419921875000007	0.1033628403733282	0.02019266917293232	0.19535714285714287	0.13339808043875684	0.02606026785714285	0.19535714285714287	0.259375	0.6360694450670956	0.3180347225335478	0.4971657382284805	FALSE	Affx-1247032909	AX-574488025	ATTTCCTTTGGCTTGGCCTGCATGTAAGAAACATA[G/T]AGCTAAATGATAAAATAAAGCAGGTAAATTTCTAT	2	23782985	K	0	1	1	2	26049	additional well-performing markers from screen	Crassostrea virginica	C2_23782985	NA	NA	FALSE	2_23782985	2.23782985	CM008242.1	LOC111119012	uncharacterized LOC111119012, transcript variant X6
Affx-1246569060	0.38419921875000007	0.11009814298085248	0.02150845864661654	0.19535714285714287	0.13339808043875684	0.02606026785714285	0.19535714285714287	0.740625	0.6360694450670956	0.3180347225335478	0.4971657382284805	FALSE	Affx-1246569060	AX-576909519	CCCACCGCTCACTTCCGCCACCCTGCCTACAGCTT[C/T]GGAACCCGCCACAGAAACAGGAGAACTGATAACAC	7	21350994	Y	1	1	1	2	3005	content of Axiom_OysterCV	Crassostrea virginica	C7_21350994	LOC111104143	outer dense fiber protein 3-B-like	TRUE	7_21350994	7.21350994	CM008247.1	LOC111104143	outer dense fiber protein 3-B-like, transcript variant X1
Affx-1246746259	0.17498046875000006	0.10898671666622646	0.0096968984962406	0.08897321428571432	0.13334169593577516	0.01186383928571428	0.08897321428571432	0.903125	0.6365190736927091	0.31825953684635455	0.49723850231238054	FALSE	Affx-1246746259	AX-574266325	ATAGAGGAGAAGATCTTTCAGCGTCAGACTCACAA[A/G]AAGGCACTGAGCAGTTGTGTTGTGGATAAGGAGGA	1	3871231	R	0	1	1	2	25688	additional well-performing markers from screen	Crassostrea virginica	C1_3871231	LOC111136966	DNA repair and recombination protein RAD54-like	FALSE	1_3871231	1.03871231	CM008241.1	LOC111136966	DNA repair and recombination protein RAD54-like
Affx-1246746350	0.17498046875000006	0.11453244249610468	0.01019031954887217	0.08897321428571432	0.1333416959357751	0.01186383928571428	0.08897321428571432	0.903125	0.6365190736927093	0.31825953684635466	0.49723850231238054	FALSE	Affx-1246746350	AX-574266402	TCATCATTCTTTATTGGCATTATTGTTTTATCTCA[A/C]TATGCTCTCAATATTGAAAGTTTCCAAAAGAAAAA	1	38718815	M	1	1	1	2	24213	additional well-performing markers from screen	Crassostrea virginica	C1_38718815	NA	NA	FALSE	1_38718815	1.38718815	CM008241.1	NA	NA
Affx-1246826838	0.38117187499999994	0.11490692642004642	0.02227091165413533	0.1938169642857143	0.13336404468501667	0.02584821428571428	0.1938169642857143	0.74375	0.6363408263915575	0.31817041319577877	0.49723850231238054	FALSE	Affx-1246826838	AX-574328487	CCATGGCATCTATACTTAAATCTGGAATAAAATAT[A/T]TATCATCAAATGAAACATCCACT	1	55254966	W	1	1	1	2	3015	content of Axiom_OysterCV	Crassostrea virginica	C1_55254966	NA	NA	TRUE	1_55254966	1.55254966	CM008241.1	LOC111108139	endoplasmic reticulum-Golgi intermediate compartment protein 3-like
Affx-1246878942	0.17498046875000006	0.10344099083634828	0.00920347744360902	0.08897321428571431	0.13334169593577522	0.01186383928571429	0.08897321428571431	0.903125	0.6365190736927084	0.3182595368463542	0.49723850231238054	FALSE	Affx-1246878942	AX-574368969	AAATGTGTTGACTTTTATTCAATAAGATTTTAGAG[C/T]CATTTCATTTAAAACCAATTTCAAG	1	61396641	Y	1	1	1	2	21373	additional well-performing markers from screen	Crassostrea virginica	C1_61396641	NA	NA	FALSE	1_61396641	1.61396641	CM008241.1	NA	NA
Affx-1246566621	0.27638671875	0.1117167123654116	0.01570018796992481	0.14053571428571432	0.13333862770012703	0.01873883928571428	0.14053571428571432	0.834375	0.6365435482509925	0.31827177412549623	0.49723850231238054	FALSE	Affx-1246566621	AX-574128131	AATACGGAGGGAGGGTATTTATGCAACTGCATGCC[G/T]GGTTACCGCAAAGTAGACGGTGTCTGTAGGGGTAA	1	65348572	K	1	1	1	2	3014	content of Axiom_OysterCV	Crassostrea virginica	C1_65348572	NA	fibrillin-1-like%2C transcript variant X2;transcript_id=XM_022467293.1	TRUE	1_65348572	1.65348572	CM008241.1	LOC111124431	fibrillin-1-like, transcript variant X2
Affx-1246956584	0.17498046875000006	0.10713814138960036	0.00953242481203007	0.08897321428571434	0.13334169593577516	0.01186383928571428	0.08897321428571432	0.903125	0.6365190736927091	0.31825953684635455	0.49723850231238054	FALSE	Affx-1246956584	AX-577208866	GTGTGAAGAATGTCTTGATCC[A/C]AAGACTTTCATAACATTTCCATGATGCATGTATTT	2	12706859	M	0	1	1	2	25603	additional well-performing markers from screen	Crassostrea virginica	C2_12706859	NA	NA	FALSE	2_12706859	2.12706859	CM008242.1	NA	NA
Affx-1246971751	0.42248046875	0.1034475215470097	0.02222274436090226	0.21482142857142855	0.1333645054031588	0.02864955357142857	0.21482142857142855	0.696875	0.636337152262336	0.318168576131168	0.49723850231238054	FALSE	Affx-1246971751	AX-562770019	TTTACCAATGTGGTTCAAAATTTCCAAGTCTCAAA[C/T]TACCGGCAAGAGTTCATATT	2	14215550	Y	1	1	1	2	25432	additional well-performing markers from screen	Crassostrea virginica	C2_14215550	NA	NA	FALSE	2_14215550	2.1421555	CM008242.1	NA	NA
Affx-1247110049	0.27638671875	0.10703537751621744	0.0150422932330827	0.14053571428571432	0.133338627700127	0.01873883928571428	0.14053571428571432	0.834375	0.6365435482509927	0.31827177412549634	0.49723850231238054	FALSE	Affx-1247110049	AX-574547228	AAAAAAACAAACTAGAAATAAATTAACCAGAATGA[A/G]GATGAAGAGAGCACTTGAGAAAACAA	2	35302819	R	1	1	1	2	25271	additional well-performing markers from screen	Crassostrea virginica	C2_35302819	NA	NA	FALSE	2_35302819	2.35302819	CM008242.1	LOC111120643	uncharacterized LOC111120643
Affx-1247192850	0.17498046875000006	0.10898671666622646	0.0096968984962406	0.08897321428571432	0.13334169593577516	0.01186383928571428	0.08897321428571432	0.903125	0.6365190736927091	0.31825953684635455	0.49723850231238054	FALSE	Affx-1247192850	AX-574921685	CATTAAATATGAAGTAGTC[A/G]TACAAATTTAAAACGAATTTCATATTTTGTGTTTT	2	46202474	R	0	1	1	2	26798	additional well-performing markers from screen	Crassostrea virginica	C2_46202474	NA	NA	FALSE	2_46202474	2.46202474	CM008242.1	NA	NA
Affx-1247221421	0.49763671874999993	0.1036474389926828	0.02622650375939848	0.2530357142857143	0.13333627381792515	0.03373883928571428	0.2530357142857143	0.465625	0.6365623251084562	0.3182811625542281	0.49723850231238054	FALSE	Affx-1247221421	AX-574943361	AGCATATACCGGTACATGCTGAA[A/C]TACAAGATTAATGGGTTTTTTAACATAAATAACAA	2	51741738	M	1	1	1	2	22837	additional well-performing markers from screen	Crassostrea virginica	C2_51741738	NA	NA	FALSE	2_51741738	2.51741738	CM008242.1	LOC111121021	DEAD-box ATP-dependent RNA helicase 20-like
Affx-1247379920	0.27638671875	0.10820571122851602	0.01520676691729323	0.1405357142857143	0.13333862770012703	0.01873883928571428	0.1405357142857143	0.165625	0.6365435482509922	0.3182717741254961	0.49723850231238054	FALSE	Affx-1247379920	AX-567024841	CCATGTCTTATGATGTGATAAATGCAATTCAGGAC[C/T]TTAAATAATGTATAGTGAACGATATATTTGAATGT	3	26264090	Y	0	1	1	2	26102	additional well-performing markers from screen	Crassostrea virginica	C3_26264090	NA	NA	FALSE	3_26264090	3.2626409	CM008243.1	LOC111123127	far upstream element-binding protein 1-like, transcript variant X2
Affx-1247458801	0.17498046875000006	0.10528956611297426	0.00936795112781954	0.08897321428571432	0.1333416959357751	0.01186383928571428	0.08897321428571432	0.903125	0.6365190736927091	0.31825953684635455	0.49723850231238054	FALSE	Affx-1247458801	AX-575127707	ATTCCCGAACTCTTCCCCCAATATACCGGTAAATG[A/G]ACCACATGATATGGAAATAAGAACCGATAATAGGA	3	39379383	R	0	1	1	2	25859	additional well-performing markers from screen	Crassostrea virginica	C3_39379383	NA	NA	FALSE	3_39379383	3.39379383	CM008243.1	LOC111123250	gastric triacylglycerol lipase-like, transcript variant X1
Affx-1236714550	0.495	0.11194712570713768	0.02817669172932331	0.2516964285714286	0.133380631429585	0.03357142857142858	0.25169642857142854	0.55	0.6362085615322286	0.3181042807661143	0.49723850231238054	FALSE	Affx-1236714550	AX-562936387	GAGAGAAGTATGGTAACCTGAGTGTTTTTAGAGAT[A/T]CTGATTCTAGTCACATCAACACTACCTATGAAGAG	3	50135101	W	1	1	1	2	3015	content of Axiom_OysterCV	Crassostrea virginica	C3_50135101	LOC111126101	uncharacterized LOC111126101%2C transcript variant X3	TRUE	3_50135101	3.50135101	CM008243.1	LOC111126101	uncharacterized LOC111126101, transcript variant X3
Affx-1247538570	0.17498046875000006	0.10898671666622646	0.0096968984962406	0.08897321428571432	0.13334169593577516	0.01186383928571428	0.08897321428571432	0.903125	0.6365190736927091	0.31825953684635455	0.49723850231238054	FALSE	Affx-1247538570	AX-575177818	GCTGTAGTAATATCAATATTTTATTATTTGTTGAT[A/G]TGTTGATTGAAGTCGTTTCTTCATTTATGGTCAAG	3	50651147	R	0	1	1	2	26014	additional well-performing markers from screen	Crassostrea virginica	C3_50651147	NA	NA	FALSE	3_50651147	3.50651147	CM008243.1	LOC111123966	tyrosine-protein kinase Tec-like, transcript variant X3
Affx-1247577558	0.17498046875000006	0.11268386721947858	0.01002584586466164	0.08897321428571431	0.1333416959357751	0.01186383928571428	0.08897321428571431	0.903125	0.6365190736927093	0.31825953684635466	0.49723850231238054	FALSE	Affx-1247577558	AX-575220043	AAGATTCTGTTTAAACTAGATATC[A/C]AGTGTGGTGACAGTGGATGATACAAAGACAAAAGA	3	55227194	M	0	1	1	2	26225	additional well-performing markers from screen	Crassostrea virginica	C3_55227194	NA	NA	FALSE	3_55227194	3.55227194	CM008243.1	LOC111125457	ran GTPase-activating protein 1-like
Affx-1247693015	0.38117187499999994	0.10811810131109184	0.02095512218045113	0.1938169642857143	0.1333640446850167	0.02584821428571428	0.1938169642857143	0.74375	0.6363408263915575	0.31817041319577877	0.49723850231238054	FALSE	Affx-1247693015	AX-567274222	GGCTCGTTGCTCAGTGAAGGAATGGTTTTACTAAA[C/T]CGTTTTGTTAATTCTTGCTGTTCTTGAAAGGACAG	3	73412494	Y	0	1	1	2	26944	additional well-performing markers from screen	Crassostrea virginica	C3_73412494	NA	NA	FALSE	3_73412494	3.73412494	CM008243.1	LOC111126753	potassium voltage-gated channel protein egl-36-like
Affx-1247708709	0.4949999999999999	0.10867982300554506	0.02735432330827067	0.2516964285714286	0.13338063142958495	0.03357142857142857	0.2516964285714286	0.45	0.636208561532229	0.3181042807661145	0.49723850231238054	FALSE	Affx-1247708709	AX-567286379	GATACGTGTAAGCTGTCAGGGCTGTAAGAGAAGCA[A/G]AATCACATGTTAGAGATTACTGTTCAGTTTTCA	4	10128168	R	1	1	1	2	3015	content of Axiom_OysterCV	Crassostrea virginica	C4_10128168	NA	NA	TRUE	4_10128168	4.10128168	CM008244.1	LOC111129062	zinc transporter 6-A-like
Affx-1247715140	0.27638671875	0.10820571122851604	0.01520676691729323	0.1405357142857143	0.13333862770012708	0.01873883928571429	0.1405357142857143	0.834375	0.6365435482509922	0.3182717741254961	0.49723850231238054	FALSE	Affx-1247715140	AX-567291373	ATCAGACAAATCAAGTACATGTCTGTAGTAACGAT[A/G]ACCAAGGAAGGGTCTACCAAAATTATATCTTTCAT	4	10954024	R	1	1	1	2	23836	additional well-performing markers from screen	Crassostrea virginica	C4_10954024	NA	NA	FALSE	4_10954024	4.10954024	CM008244.1	LOC111130399	F-box/WD repeat-containing protein 2-like, transcript variant X2
Affx-1247742852	0.17498046875000006	0.11083529194285256	0.00986137218045112	0.08897321428571432	0.13334169593577516	0.01186383928571428	0.08897321428571432	0.903125	0.6365190736927091	0.31825953684635455	0.49723850231238054	FALSE	Affx-1247742852	AX-567309091	TAACATTGATGCCAGCGACAGTAACGATGGTAATT[C/T]TACACATCATACAAGCTGAGCTATACGA	4	14192600	Y	1	0	1	2	24189	additional well-performing markers from screen	Crassostrea virginica	C4_14192600	NA	NA	FALSE	4_14192600	4.141926	CM008244.1	LOC111129492	mesenchyme-specific cell surface glycoprotein-like, transcript variant X2
Affx-1247977653	0.27638671875	0.11405737979000873	0.01602913533834587	0.1405357142857143	0.13333862770012708	0.01873883928571429	0.1405357142857143	0.834375	0.6365435482509922	0.3182717741254961	0.49723850231238054	FALSE	Affx-1247977653	AX-575544787	AGTTTTAACAGTTTCTTTAAGGTTGAGGTTTTTTC[A/G]CTTTAACGGACGAGCTTTGGTAATGGAACAAGCAG	4	47365090	R	0	1	1	2	25945	additional well-performing markers from screen	Crassostrea virginica	C4_47365090	NA	NA	FALSE	4_47365090	4.4736509	CM008244.1	LOC111130718	DNA polymerase subunit gamma-1-like
Affx-1245229651	0.17498046875000006	0.10713814138960044	0.00953242481203007	0.08897321428571431	0.13334169593577522	0.01186383928571428	0.0889732142857143	0.096875	0.6365190736927084	0.3182595368463542	0.49723850231238054	FALSE	Affx-1245229651	AX-570390917	GCTTGCTTTATATTACATTTTGTTCCTTTTTTAAG[C/T]ATCATGAATAGTATAACCCTATAACTGTATGTATG	5	2570808	Y	1	1	1	2	24865	additional well-performing markers from screen	Crassostrea virginica	C5_2570808	NA	NA	FALSE	5_2570808	5.02570808	CM008245.1	NA	NA
Affx-1245199056	0.17498046875000006	0.11268386721947862	0.01002584586466165	0.08897321428571432	0.13334169593577516	0.01186383928571428	0.08897321428571432	0.903125	0.6365190736927091	0.31825953684635455	0.49723850231238054	FALSE	Affx-1245199056	AX-575859558	TCTCATGGACGGACAAACAGATGAGGAAAGAGAGC[C/T]TCTGGATGACACTTGGAAGTGGTCAGTATTCTTGG	5	20998899	Y	0	1	1	2	26350	additional well-performing markers from screen	Crassostrea virginica	C5_20998899	NA	NA	FALSE	5_20998899	5.20998899	CM008245.1	LOC111137661	protein arginine N-methyltransferase 5-like
Affx-1245352847	0.46875	0.1125876125038199	0.02683505639097743	0.23834821428571432	0.133358306799026	0.03178571428571428	0.2383482142857143	0.625	0.636386586261962	0.318193293130981	0.49723850231238054	FALSE	Affx-1245352847	AX-570485727	TCAGATTCCGAGTAAAAGTCTTTAAAAATATTCAC[A/G]AACGTCATCTTTCCGTCTCTCTAT	5	41974909	R	1	1	1	2	3015	content of Axiom_OysterCV	Crassostrea virginica	C5_41974909	LOC111133324	uncharacterized LOC111133324	TRUE	5_41974909	5.41974909	CM008245.1	LOC111133324	uncharacterized LOC111133324
Affx-1245437450	0.17498046875000006	0.1015924155597221	0.00903900375939849	0.08897321428571432	0.1333416959357751	0.01186383928571428	0.08897321428571432	0.903125	0.6365190736927091	0.31825953684635455	0.49723850231238054	FALSE	Affx-1245437450	AX-570550932	GATGCAAAAGCATATACCTGCAAAAAGTTAGAATG[C/T]TTCATACCTTATAAAATCTGTAAGCTGCATAAGTC	5	55409523	Y	0	1	1	2	25700	additional well-performing markers from screen	Crassostrea virginica	C5_55409523	NA	NA	FALSE	5_55409523	5.55409523	CM008245.1	LOC111136292	peroxisomal membrane protein PEX14-like, transcript variant X1
Affx-1245485602	0.27638671875	0.10586504380391888	0.01487781954887217	0.14053571428571432	0.133338627700127	0.01873883928571428	0.14053571428571432	0.834375	0.6365435482509927	0.31827177412549634	0.49723850231238054	FALSE	Affx-1245485602	AX-570587666	TGCATGAATTGTTGCAAATTGTGTTATGAGTTGCA[A/G]CAGAGCAAAACATTTCAATTATTTTTTTTTTCAAA	5	62156882	R	1	1	1	2	24934	additional well-performing markers from screen	Crassostrea virginica	C5_62156882	NA	NA	FALSE	5_62156882	5.62156882	CM008245.1	LOC111136733	nucleolysin TIAR-like, transcript variant X4
Affx-1245490661	0.17498046875000006	0.1163810177727308	0.0103547932330827	0.08897321428571432	0.13334169593577516	0.01186383928571428	0.08897321428571432	0.903125	0.6365190736927091	0.31825953684635455	0.49723850231238054	FALSE	Affx-1245490661	AX-576084355	AGATCAAATTGGTAAGTGAAATGAGCTGAACATTA[A/T]ATCTTGGAACAGTTTTGAACATGATTTCATTTTCT	5	62934575	W	1	0	1	2	25106	additional well-performing markers from screen	Crassostrea virginica	C5_62934575	NA	NA	FALSE	5_62934575	5.62934575	CM008245.1	LOC111137090	uncharacterized protein C20orf194-like
Affx-1245789253	0.27638671875	0.11873871463920276	0.01668703007518796	0.14053571428571432	0.133338627700127	0.01873883928571428	0.14053571428571432	0.834375	0.6365435482509927	0.31827177412549634	0.49723850231238054	FALSE	Affx-1245789253	AX-570818013	TTTCTTTATCTGAAATAAATAATGTCCAACATTCA[C/T]TATAAAAATAATCTTCACA	6	36594035	Y	0	1	1	2	25911	additional well-performing markers from screen	Crassostrea virginica	C6_36594035	NA	NA	FALSE	6_36594035	6.36594035	CM008246.1	NA	NA
Affx-1245819393	0.27638671875	0.10118370895472475	0.01421992481203007	0.14053571428571432	0.13333862770012703	0.01873883928571428	0.14053571428571432	0.834375	0.6365435482509925	0.31827177412549623	0.49723850231238054	FALSE	Affx-1245819393	AX-570840764	TGACAGCTTAGAAAGTCATATCAGTTCCTTGGAAT[A/C]TCGGCTAAGCTCGACTGACAAAGACCCGTTGTGTC	6	43270027	M	0	1	1	2	26404	additional well-performing markers from screen	Crassostrea virginica	C6_43270027	NA	NA	FALSE	6_43270027	6.43270027	CM008246.1	NA	NA
Affx-1245992493	0.27638671875	0.09065070554403797	0.01273966165413533	0.1405357142857143	0.13333862770012703	0.01873883928571428	0.14053571428571426	0.165625	0.6365435482509922	0.3182717741254961	0.49723850231238054	FALSE	Affx-1245992493	AX-573688589	TTTATCTACCGGTATTAATTAGTTTACTTGATTTT[A/G]AGAATCGTTACATAGATTG	7	7561042	R	0	1	1	2	26868	additional well-performing markers from screen	Crassostrea virginica	C7_7561042	NA	NA	FALSE	7_7561042	7.07561042	CM008247.1	NA	NA
Affx-1245928999	0.17498046875000006	0.10713814138960036	0.00953242481203007	0.08897321428571432	0.1333416959357751	0.01186383928571428	0.08897321428571432	0.903125	0.6365190736927091	0.31825953684635455	0.49723850231238054	FALSE	Affx-1245928999	AX-572569238	CATCACTACATTCCAGGCATTATTGCATATACAGT[A/G]CACATGTATATATAGGTCTTTATAAACCTCAAAAA	7	42273527	R	1	1	1	2	4012	content of Axiom_OysterCV	Crassostrea virginica	C7_42273527	NA	NA	TRUE	7_42273527	7.42273527	CM008247.1	NA	NA
Affx-1246002935	0.38117187499999994	0.11236111700418844	0.02177749060150375	0.1938169642857143	0.13336404468501667	0.02584821428571428	0.1938169642857143	0.74375	0.6363408263915575	0.31817041319577877	0.49723850231238054	FALSE	Affx-1246002935	AX-573696730	AGGTAAATTACAATTGTTCTTAATTCTCAGGGACT[G/T]ACAAGTATAAACCCAGGTTTGTTTGTTTTCTCTCA	8	11470858	K	1	1	1	2	4008	content of Axiom_OysterCV	Crassostrea virginica	C8_11470858	NA	NA	TRUE	8_11470858	8.11470858	CM008248.1	LOC111109786	protein tyrosine phosphatase domain-containing protein 1-like, transcript variant X1
Affx-1246002935	0.38117187499999994	0.11236111700418844	0.02177749060150375	0.1938169642857143	0.13336404468501667	0.02584821428571428	0.1938169642857143	0.74375	0.6363408263915575	0.31817041319577877	0.49723850231238054	FALSE	Affx-1246002935	AX-573696730	AGGTAAATTACAATTGTTCTTAATTCTCAGGGACT[G/T]ACAAGTATAAACCCAGGTTTGTTTGTTTTCTCTCA	8	11470858	K	1	1	1	2	4008	content of Axiom_OysterCV	Crassostrea virginica	C8_11470858	NA	NA	TRUE	8_11470858	8.11470858	CM008248.1	LOC111109787	uncharacterized LOC111109787
Affx-1246083752	0.49763671875	0.11079745942131264	0.02803571428571429	0.2530357142857143	0.1333362738179252	0.03373883928571429	0.2530357142857143	0.534375	0.6365623251084558	0.3182811625542279	0.49723850231238054	FALSE	Affx-1246083752	AX-573758505	TTAAATTTTACACGCCATATTACTCACAAG[C/T]ATCACGTGCTTTGAGCGTGTCAGGATGTAACTAAC	8	37982986	Y	1	1	1	2	24525	additional well-performing markers from screen	Crassostrea virginica	C8_37982986	NA	NA	FALSE	8_37982986	8.37982986	CM008248.1	NA	NA
Affx-1246103235	0.17498046875000006	0.10159241555972214	0.00903900375939849	0.08897321428571432	0.13334169593577516	0.01186383928571428	0.08897321428571432	0.903125	0.6365190736927091	0.31825953684635455	0.49723850231238054	FALSE	Affx-1246103235	AX-576551686	TTTTGCTTTGATTTTCAAGGATCTGTCGTATGTTA[C/T]GATAGTTTGGGACTGCCAGCAGAAAATGATTATGC	8	46758368	Y	0	1	1	2	26193	additional well-performing markers from screen	Crassostrea virginica	C8_46758368	NA	NA	FALSE	8_46758368	8.46758368	CM008248.1	LOC111109836	multiple epidermal growth factor-like domains protein 10
Affx-1246140642	0.17498046875000006	0.10159241555972214	0.00903900375939849	0.08897321428571432	0.13334169593577516	0.01186383928571428	0.08897321428571432	0.903125	0.6365190736927091	0.31825953684635455	0.49723850231238054	FALSE	Affx-1246140642	AX-576580372	GCACTGAAAGGCACCCTAACTGATGCTGTGTTTAC[A/G]AACTTGGCTGCAATCTTATCCACAAAACTCTCAAA	8	54268203	R	1	1	1	2	24503	additional well-performing markers from screen	Crassostrea virginica	C8_54268203	NA	NA	FALSE	8_54268203	8.54268203	CM008248.1	LOC111107765	protein FAM107B-like, transcript variant X1
Affx-1246318600	0.27638671875	0.11756838092690426	0.01652255639097744	0.14053571428571432	0.13333862770012703	0.01873883928571428	0.14053571428571432	0.834375	0.6365435482509925	0.31827177412549623	0.49723850231238054	FALSE	Affx-1246318600	AX-573939521	TATACAGTGCATACATATACATGGTATCCCTTTAA[A/G]GGCACTAAAGAAAGTGGGAGCTCTCGATCCTCTTG	9	52285485	R	1	1	1	2	24544	additional well-performing markers from screen	Crassostrea virginica	C9_52285485	NA	NA	FALSE	9_52285485	9.52285485	CM008249.1	NA	NA
Affx-1244904984	0.27638671875	0.10001337524242618	0.01405545112781954	0.14053571428571432	0.13333862770012697	0.01873883928571428	0.14053571428571432	0.834375	0.6365435482509927	0.31827177412549634	0.49723850231238054	FALSE	Affx-1244904984	AX-567856049	ACATTGATAACGAAAGAGCAGACAAGAATAAAACA[A/C]TACGCCAAAATCAATAACGACTT	9	58239397	M	1	1	1	2	24717	additional well-performing markers from screen	Crassostrea virginica	C9_58239397	NA	NA	FALSE	9_58239397	9.58239397	CM008249.1	LOC111115746	uncharacterized LOC111115746, transcript variant X3
Affx-1246413909	0.17498046875000006	0.08865238862333959	0.00788768796992481	0.08897321428571428	0.13334169593577522	0.01186383928571428	0.0889732142857143	0.096875	0.6365190736927084	0.3182595368463542	0.49723850231238054	FALSE	Affx-1246413909	AX-576790999	GTCAATTTTAATTGTGTAA[C/G]AATGCAAGCACAAACAGTTAATCAGGTGTTTTATA	9	74811756	S	1	1	1	2	3009	content of Axiom_OysterCV	Crassostrea virginica	C9_74811756	LOC111114592	10 kDa heat shock protein%2C mitochondrial-like	TRUE	9_74811756	9.74811756	CM008249.1	LOC111114592	10 kDa heat shock protein, mitochondrial-like
Affx-1246456262	0.17498046875000006	0.10344099083634822	0.00920347744360902	0.08897321428571432	0.13334169593577516	0.01186383928571428	0.08897321428571432	0.903125	0.6365190736927091	0.31825953684635455	0.49723850231238054	FALSE	Affx-1246456262	AX-576823331	AACAACATATGGAAAGTTGCAAGTTTGTTTTGCTG[A/G]ATGGTGACTGCGTTTTCATTTATACAAAGTGACGT	9	85799427	R	0	1	1	2	27817	additional well-performing markers from screen	Crassostrea virginica	C9_85799427	NA	NA	FALSE	9_85799427	9.85799427	CM008249.1	LOC111111873	uncharacterized LOC111111873, transcript variant X2
Affx-1246535149	0.38117187499999994	0.11660413269728506	0.02259985902255638	0.1938169642857143	0.13336404468501667	0.02584821428571428	0.1938169642857143	0.74375	0.6363408263915575	0.31817041319577877	0.49723850231238054	FALSE	Affx-1246535149	AX-576883786	TAAGAAGAAATCTTCGTTGTCTGAAAATATCAGCA[C/G]TTTCTCTGCATGACCAAAGCATCCAATAAAAATAG	10	7747489	S	1	1	1	2	4013	content of Axiom_OysterCV	Crassostrea virginica	C10_7747489	NA	NA	TRUE	10_7747489	10.07747489	CM008250.1	NA	NA
Affx-1246734293	0.3871875	0.10609857978279028	0.02088815789473683	0.196875	0.1333333333333333	0.02624999999999999	0.196875	0.2625	0.636585781912629	0.3182928909563145	0.4972488176617221	FALSE	Affx-1246734293	AX-577036890	GATTCTTATTTGAAAATGTTGATAAAAGAAATAAA[A/G]GATATTTGGTGTAAAGTGTAATTGATTTTGGTTA	1	37090975	R	0	1	1	2	26162	additional well-performing markers from screen	Crassostrea virginica	C1_37090975	NA	NA	FALSE	1_37090975	1.37090975	CM008241.1	LOC111104131	histamine H2 receptor-like, transcript variant X2
Affx-1247222721	0.48468749999999994	0.1090623942339319	0.02687852443609022	0.2464508928571429	0.13332125713250612	0.03285714285714285	0.2464508928571429	0.5875	0.6366821234531406	0.3183410617265703	0.4972754573047658	FALSE	Affx-1247222721	AX-574944350	TAAACAAAAAAAAATTTAATGTTTTGAATTTGACT[G/T]TAAGACAGTGTTTTGCCAACATCATGGTGCTAAGA	2	51878590	K	1	1	1	2	23588	additional well-performing markers from screen	Crassostrea virginica	C2_51878590	NA	NA	FALSE	2_51878590	2.5187859	CM008242.1	LOC111119987	leukocyte receptor cluster member 8 homolog
Affx-1247527434	0.4568554687500001	0.11001198585971993	0.02555568609022555	0.23229910714285712	0.13332372441625828	0.03097098214285713	0.23229910714285712	0.646875	0.6366624389851339	0.31833121949256693	0.4972754573047658	FALSE	Affx-1247527434	AX-575212056	AATAGAAATTCTACAAATAATGAAATGTC[A/C]AACAAGAAAATTGCAGCTCATGTTTCTAGATTTAA	3	49568818	M	1	1	1	2	3015	content of Axiom_OysterCV	Crassostrea virginica	C3_49568818	NA	NA	TRUE	3_49568818	3.49568818	CM008243.1	LOC111123248	CAP-Gly domain-containing linker protein 1-like, transcript variant X4
Affx-1236744281	0.341796875	0.11041410358673465	0.01918937969924812	0.17379464285714288	0.1333162085795017	0.02316964285714286	0.17379464285714286	0.78125	0.6367224033344216	0.3183612016672108	0.4972754573047658	FALSE	Affx-1236744281	AX-562966028	GTATTATGTTCGAGCTGCGTGCAGACTTCATGACA[A/C]AGTTCTCACAAACGTCATGAGAGCCCCCATGCGAT	3	60429389	M	0	1	1	2	25930	additional well-performing markers from screen	Crassostrea virginica	C3_60429389	NA	NA	FALSE	3_60429389	3.60429389	CM008243.1	LOC111124346	multidrug resistance-associated protein 5-like
Affx-1236744281	0.341796875	0.11041410358673465	0.01918937969924812	0.17379464285714288	0.1333162085795017	0.02316964285714286	0.17379464285714286	0.78125	0.6367224033344216	0.3183612016672108	0.4972754573047658	FALSE	Affx-1236744281	AX-562966028	GTATTATGTTCGAGCTGCGTGCAGACTTCATGACA[A/C]AGTTCTCACAAACGTCATGAGAGCCCCCATGCGAT	3	60429389	M	0	1	1	2	25930	additional well-performing markers from screen	Crassostrea virginica	C3_60429389	NA	NA	FALSE	3_60429389	3.60429389	CM008243.1	LOC111125188	multidrug resistance-associated protein 5-like
Affx-1247619954	0.341796875	0.1000040558627496	0.01738016917293233	0.17379464285714286	0.13331620857950166	0.02316964285714285	0.17379464285714286	0.78125	0.6367224033344216	0.3183612016672108	0.4972754573047658	FALSE	Affx-1247619954	AX-575249021	TCCTACGGGGTTTTAATTTTATAAAGACAGTCTAC[A/G]AAGTTTTGGATAACCCGTATCTATGCAAATCCTCA	3	61240224	R	1	1	1	2	24424	additional well-performing markers from screen	Crassostrea virginica	C3_61240224	NA	NA	FALSE	3_61240224	3.61240224	CM008243.1	NA	NA
Affx-1247924527	0.40154296875000006	0.09294390453010196	0.01897673872180452	0.2041741071428571	0.1333224007871434	0.02722098214285715	0.2041741071428571	0.721875	0.6366729990930597	0.31833649954652987	0.4972754573047658	FALSE	Affx-1247924527	AX-567444871	TCATGATACCGATGCCAATAAAATATATATAGCTC[A/G]TTTTTATGTAAACTGTTACGTTGTCACGCAAATTT	4	3919881	R	1	1	1	2	25536	additional well-performing markers from screen	Crassostrea virginica	C4_3919881	NA	NA	FALSE	4_3919881	4.03919881	CM008244.1	LOC111131204	uncharacterized LOC111131204, transcript variant X1
Affx-1247860280	0.40154296875000006	0.10744391316105947	0.021937265037594	0.2041741071428571	0.1333224007871434	0.02722098214285715	0.2041741071428571	0.721875	0.6366729990930595	0.31833649954652976	0.4972754573047658	FALSE	Affx-1247860280	AX-567374995	GCGATTCAGTGCAAAGTACACTGGGTAATACGCAA[C/T]GAACATTCAATTACAGGCA	4	29872491	Y	1	1	1	2	3011	content of Axiom_OysterCV	Crassostrea virginica	C4_29872491	NA	NA	TRUE	4_29872491	4.29872491	CM008244.1	NA	NA
Affx-1245964488	0.341796875	0.10662863168710372	0.01853148496240601	0.17379464285714286	0.1333162085795017	0.02316964285714286	0.17379464285714286	0.21875	0.6367224033344216	0.3183612016672108	0.4972754573047658	FALSE	Affx-1245964488	AX-576357952	CGCCAAGTGCTACTTTAAAATTTTCCTTTTTCTAC[C/T]AAGTCAAAGGTTCAGAATCCCATTAGAACATGGGG	7	5158232	Y	1	1	1	2	24131	additional well-performing markers from screen	Crassostrea virginica	C7_5158232	NA	NA	FALSE	7_5158232	7.05158232	CM008247.1	NA	NA
Affx-1245885416	0.4568554687500001	0.10576383304759444	0.02456884398496239	0.23229910714285712	0.13332372441625823	0.03097098214285713	0.23229910714285712	0.646875	0.6366624389851343	0.31833121949256715	0.4972754573047658	FALSE	Affx-1245885416	AX-576384731	CTATGCCTCTGTTGCGTTGAGACCCTGTGACTTGA[A/G]ATTTGGAATACAGGTTATTAGAGCATATGTCTATG	7	29409230	R	1	1	1	2	24292	additional well-performing markers from screen	Crassostrea virginica	C7_29409230	NA	NA	FALSE	7_29409230	7.2940923	CM008247.1	NA	NA
Affx-1246177019	0.341796875	0.1132532075114578	0.01968280075187969	0.17379464285714286	0.13331620857950166	0.02316964285714285	0.17379464285714286	0.78125	0.6367224033344216	0.3183612016672108	0.4972754573047658	FALSE	Affx-1246177019	AX-576608581	ACTTTATAATCAGCATACACGTA[G/T]AGTTACTGCTAAACTTGTCTAAAAATCCCACTATT	8	62175849	K	0	1	1	2	25678	additional well-performing markers from screen	Crassostrea virginica	C8_62175849	NA	NA	FALSE	8_62175849	8.62175849	CM008248.1	LOC111109264	proton myo-inositol cotransporter-like
Affx-1246464779	0.341796875	0.11136047156164236	0.01935385338345864	0.17379464285714286	0.13331620857950166	0.02316964285714285	0.17379464285714286	0.78125	0.6367224033344216	0.3183612016672108	0.4972754573047658	FALSE	Affx-1246464779	AX-576829756	TGGATCAACGGCTTTTCCCTTGTCTTTCTCTTC[A/C]TGGTCACCCTCTATTTCTCCCCCAACCTTTTCAG	9	90402514	M	0	1	1	2	26576	additional well-performing markers from screen	Crassostrea virginica	C9_90402514	NA	NA	FALSE	9_90402514	9.90402514	CM008249.1	LOC111115080	retinol dehydrogenase 13-like, transcript variant X1
Affx-1246569358	0.23718749999999988	0.11218913469125344	0.01353031015037594	0.12060267857142856	0.133259300388673	0.01607142857142857	0.12060267857142852	0.8625	0.6371765890985297	0.31858829454926485	0.4973007625756178	FALSE	Affx-1246569358	AX-576909740	TACAAAAGTACTCCTTTACTAATTCGTTTTTGTCT[A/C]AATAAATATTTTACAGTTTGTGAATATCTCT	1	10028901	M	1	1	1	2	22446	additional well-performing markers from screen	Crassostrea virginica	C1_10028901	NA	NA	FALSE	1_10028901	1.10028901	CM008241.1	LOC111118239	myelin regulatory factor-like, transcript variant X8
Affx-1236458598	0.21875	0.10981547788797698	0.01221452067669172	0.11122767857142855	0.13325306040537824	0.01482142857142856	0.11122767857142855	0.875	0.6372264066359437	0.3186132033179718	0.4973007625756178	FALSE	Affx-1236458598	AX-563468769	GTAAATACATCACTCTTGTACATTTCACCTCAGAC[A/G]AAAACCGTTTCGTATTTTTAGATGAAATTTCCAAT	1	29501870	R	0	1	1	2	27010	additional well-performing markers from screen	Crassostrea virginica	C1_29501870	NA	NA	FALSE	1_29501870	1.2950187	CM008241.1	LOC111113887	neo-calmodulin-like, transcript variant X1
Affx-1246744719	0.21875	0.10537934239572436	0.01172109962406014	0.11122767857142855	0.13325306040537824	0.01482142857142856	0.11122767857142855	0.875	0.6372264066359437	0.3186132033179718	0.4973007625756178	FALSE	Affx-1246744719	AX-574265153	CTAAATTGTATTTTTCGTTATGTCAACAAAGATCC[C/T]GCACTGAATGTAATCTTTGCATAATCCGTCTCTGA	1	38445948	Y	1	1	1	2	3010	content of Axiom_OysterCV	Crassostrea virginica	C1_38445948	LOC111104310	ergothioneine biosynthesis protein 1-like	TRUE	1_38445948	1.38445948	CM008241.1	LOC111104310	ergothioneine biosynthesis protein 1-like
Affx-1244943679	0.19482421875	0.10675742985223312	0.01057565789473684	0.0990625	0.1332807570977918	0.013203125	0.0990625	0.890625	0.6370053115251726	0.3185026557625863	0.4973007625756178	FALSE	Affx-1244943679	AX-568349067	GGACGACTTGACACCCTGCAATATCCTCAGTCTGT[A/C]TGATCTATGCTCAGGAGTAGGTAAGATTCTTTAAG	1	38598354	M	1	1	1	2	24501	additional well-performing markers from screen	Crassostrea virginica	C1_38598354	NA	NA	FALSE	1_38598354	1.38598354	CM008241.1	NA	NA
Affx-1244955244	0.19482421875	0.11339863855221648	0.01123355263157894	0.0990625	0.13328075709779175	0.01320312499999999	0.0990625	0.890625	0.6370053115251728	0.3185026557625864	0.4973007625756178	FALSE	Affx-1244955244	AX-568678464	TACGATCGTTTCCGGCAGGTCAATATGCTCATAAC[C/T]GAGGCTTGTCTGTTTTCATTACACGTCTTTGAAAG	1	63151575	Y	1	1	1	2	25500	additional well-performing markers from screen	Crassostrea virginica	C1_63151575	NA	NA	FALSE	1_63151575	1.63151575	CM008241.1	LOC111108473	tetraspanin-4-like
Affx-1247076572	0.21875	0.10685805422647532	0.01188557330827068	0.11122767857142855	0.13325306040537832	0.01482142857142857	0.11122767857142855	0.875	0.6372264066359428	0.3186132033179714	0.4973007625756178	FALSE	Affx-1247076572	AX-574521750	GAGTATGTCGTATTTTCAGATATATATCTCGTACT[G/T]TCATAGGAAATTTTCCTTCCAA	2	30020606	K	1	1	1	2	24662	additional well-performing markers from screen	Crassostrea virginica	C2_30020606	NA	NA	FALSE	2_30020606	2.30020606	CM008242.1	LOC111119334	choline transporter-like protein 1, transcript variant X3
Affx-1236596146	0.21875	0.10685805422647528	0.01188557330827067	0.11122767857142855	0.1332530604053783	0.01482142857142857	0.11122767857142855	0.125	0.6372264066359432	0.3186132033179716	0.4973007625756178	FALSE	Affx-1236596146	AX-562818899	ATTTTTCTAACAACAAAATGATCATAGCACAATAT[G/T]CAATAGACTCCCATCGATTTTTGTTTCAATAACCT	2	40355690	K	1	1	1	2	3017	content of Axiom_OysterCV	Crassostrea virginica	C2_40355690	LOC111120889	transcription factor SOX-11-like	TRUE	2_40355690	2.4035569	CM008242.1	LOC111120889	transcription factor SOX-11-like
Affx-1247257758	0.21875	0.0965070714112192	0.01073425751879699	0.11122767857142855	0.1332530604053783	0.01482142857142857	0.11122767857142855	0.875	0.6372264066359432	0.3186132033179716	0.4973007625756178	FALSE	Affx-1247257758	AX-574972462	TTACCACTGTGTTGGAATGCATTACCATTAAGTTG[A/G]CATTACCTACCGTTGGTTAAGTATGACTTAACA	2	58634757	R	1	1	1	2	22998	additional well-performing markers from screen	Crassostrea virginica	C2_58634757	NA	NA	FALSE	2_58634757	2.58634757	CM008242.1	LOC111119786	synaptotagmin-15-like, transcript variant X5
Affx-1246567689	0.21875	0.1024219187342227	0.0113921522556391	0.11122767857142855	0.1332530604053783	0.01482142857142857	0.11122767857142855	0.125	0.6372264066359432	0.3186132033179716	0.4973007625756178	FALSE	Affx-1246567689	AX-574128945	ACAATAACGACAGAGTTTCATTTGCCTGCTCAGAT[A/G]TCGCCGCAGCATTTCCTCTTACAACTTTTCATTAA	2	60651777	R	1	1	1	2	3011	content of Axiom_OysterCV	Crassostrea virginica	C2_60651777	LOC111121955	adhesion G protein-coupled receptor L2-like%2C transcript variant X2	TRUE	2_60651777	2.60651777	CM008242.1	LOC111121955	adhesion G protein-coupled receptor L2-like, transcript variant X2
Affx-1245013321	0.23718749999999988	0.10400654607089636	0.01254346804511278	0.12060267857142852	0.133259300388673	0.01607142857142857	0.12060267857142852	0.8625	0.6371765890985297	0.31858829454926485	0.4973007625756178	FALSE	Affx-1245013321	AX-575742030	ATTGATACAGATGATTAATAG[C/T]GATGACTGTGTTACGTTTCAGTGTGAATCTATTGG	3	54937277	Y	0	1	1	2	25885	additional well-performing markers from screen	Crassostrea virginica	C3_54937277	NA	NA	FALSE	3_54937277	3.54937277	CM008243.1	LOC111125576	hypoxia up-regulated protein 1-like, transcript variant X3
Affx-1247625107	0.44513671874999994	0.1105574587355964	0.0250234962406015	0.22633928571428572	0.13328402366863906	0.03016741071428571	0.22633928571428572	0.665625	0.6369792395088254	0.3184896197544127	0.4973007625756178	FALSE	Affx-1247625107	AX-567211219	CCACCAATCCAGTCAACAGCTAGGTCCTCTACAAC[A/G]TTGACTCCTACCGGAAATACCTTCAAT	3	61885095	R	1	1	1	2	4011	content of Axiom_OysterCV	Crassostrea virginica	C3_61885095	NA	NA	TRUE	3_61885095	3.61885095	CM008243.1	LOC111122922	low-density lipoprotein receptor-related protein 2-like
Affx-1247658254	0.3346875	0.11470701938476832	0.01952067669172932	0.17017857142857146	0.13326337880377753	0.02267857142857143	0.17017857142857146	0.7875	0.6371440303753151	0.31857201518765754	0.4973007625756178	FALSE	Affx-1247658254	AX-575278322	ATTCACCATCATGTTATCAAGGTCAAAACAGGTGT[C/T]ATCTTGGCTGATTTTCAATGAAAATAAGCTTCCTA	3	67036114	Y	1	1	1	2	25497	additional well-performing markers from screen	Crassostrea virginica	C3_67036114	NA	NA	FALSE	3_67036114	3.67036114	CM008243.1	LOC111123656	latent-transforming growth factor beta-binding protein 1-like, transcript variant X2
Affx-1247664868	0.19482421875	0.10841773202722892	0.01074013157894736	0.0990625	0.13328075709779175	0.01320312499999999	0.0990625	0.890625	0.6370053115251728	0.3185026557625864	0.4973007625756178	FALSE	Affx-1247664868	AX-575283407	CCAACTCTCTATTTCCTTC[C/T]GACGTTATGTCAATTGTTTACACAGAGACCTATAT	3	67867285	Y	0	1	1	2	26008	additional well-performing markers from screen	Crassostrea virginica	C3_67867285	NA	NA	FALSE	3_67867285	3.67867285	CM008243.1	NA	NA
Affx-1247681467	0.23718749999999988	0.11082536992119392	0.01336583646616541	0.12060267857142852	0.13325930038867298	0.01607142857142857	0.12060267857142852	0.8625	0.6371765890985297	0.31858829454926485	0.4973007625756178	FALSE	Affx-1247681467	AX-575307455	GTTTATGAAAATTTCCAACGTGAATAATTCTAAGA[C/T]AGATTATCGGATTTAGCTTGGATTATGAGTACACT	3	70467442	Y	0	1	1	2	26756	additional well-performing markers from screen	Crassostrea virginica	C3_70467442	NA	NA	FALSE	3_70467442	3.70467442	CM008243.1	LOC111123800	cholecystokinin receptor type A-like
Affx-1247749785	0.19482421875	0.11007803420222484	0.01090460526315789	0.0990625	0.13328075709779183	0.013203125	0.0990625	0.890625	0.6370053115251726	0.3185026557625863	0.4973007625756178	FALSE	Affx-1247749785	AX-567314410	CTTTAATTAAAGGATAATTTGTGCCTGGTTTGGAT[A/G]AAATTGGCCCTGTGGTAAAAGATTTTTAAAACATG	4	14937771	R	1	1	1	2	24306	additional well-performing markers from screen	Crassostrea virginica	C4_14937771	NA	NA	FALSE	4_14937771	4.14937771	CM008244.1	LOC111130742	probable gamma-butyrobetaine dioxygenase, transcript variant X5
Affx-1245041400	0.19482421875	0.10011622115224966	0.00991776315789473	0.0990625	0.13328075709779175	0.01320312499999999	0.0990625	0.890625	0.637005311525173	0.3185026557625865	0.4973007625756178	FALSE	Affx-1245041400	AX-570229488	AAAATAAAATTCTTTCATTATAAATACAGGACCAA[A/C]AGTTTATAATCTTCTGAGAT	4	35813844	M	0	1	1	2	25810	additional well-performing markers from screen	Crassostrea virginica	C4_35813844	NA	NA	FALSE	4_35813844	4.35813844	CM008244.1	LOC111130761	centlein-like, transcript variant X2
Affx-1247982404	0.44513671874999994	0.08948406519256723	0.02025375939849624	0.22633928571428572	0.13328402366863906	0.03016741071428571	0.22633928571428572	0.665625	0.6369792395088254	0.3184896197544127	0.4973007625756178	FALSE	Affx-1247982404	AX-575548476	TATACATCTTTGACATTGAGTATAAATTCAAGATC[A/G]GTTGATAATCCCAACACATAGTTATAATCATATGT	4	48155626	R	1	1	1	2	24636	additional well-performing markers from screen	Crassostrea virginica	C4_48155626	NA	NA	FALSE	4_48155626	4.48155626	CM008244.1	LOC111131818	ras-related protein Rab-10-like
Affx-1245066882	0.23718749999999988	0.11082536992119386	0.0133658364661654	0.12060267857142856	0.13325930038867295	0.01607142857142856	0.12060267857142856	0.8625	0.6371765890985301	0.31858829454926507	0.4973007625756178	FALSE	Affx-1245066882	AX-570266499	CAGGTTATCCAGGATATCAAGGTGAGCTAATTTCA[C/T]ATTCATGCCTCATTTATAATGGG	4	53134228	Y	0	1	1	2	26930	additional well-performing markers from screen	Crassostrea virginica	C4_53134228	NA	NA	FALSE	4_53134228	4.53134228	CM008244.1	LOC111130110	collagen alpha-2(VI) chain-like, transcript variant X1
Affx-1245134094	0.25935546874999993	0.10326764779246696	0.01361842105263157	0.13187499999999996	0.13329383886255924	0.01757812499999999	0.13187499999999996	0.846875	0.6369009051309686	0.3184504525654843	0.4973007625756178	FALSE	Affx-1245134094	AX-575810329	TAAACTGTTGAAAATTCGAAATAGATTATTTTTGT[C/T]AGAAGGTGAATTTTCCATGAATCTGTCACTTCTTT	5	1030738	Y	1	1	1	2	25409	additional well-performing markers from screen	Crassostrea virginica	C5_1030738	NA	NA	FALSE	5_1030738	5.01030738	CM008245.1	LOC111133205	trichohyalin-like, transcript variant X2
Affx-1245201059	0.23718749999999988	0.10946160515113432	0.01320136278195488	0.1206026785714286	0.13325930038867292	0.01607142857142857	0.1206026785714286	0.1375	0.6371765890985304	0.3185882945492652	0.4973007625756178	FALSE	Affx-1245201059	AX-570368898	GAATCGTTTGATGTCTATAGAGCTTTCGTACTTGT[A/G]ACAATCAAAGTGTAGCAATCAGGGGGACAGA	5	21251149	R	1	1	1	2	25159	additional well-performing markers from screen	Crassostrea virginica	C5_21251149	NA	NA	FALSE	5_21251149	5.21251149	CM008245.1	LOC111133656	galactose-specific lectin nattectin-like, transcript variant X4
Affx-1245284238	0.19482421875	0.11671924290220824	0.0115625	0.0990625	0.13328075709779183	0.013203125	0.0990625	0.890625	0.6370053115251726	0.3185026557625863	0.4973007625756178	FALSE	Affx-1245284238	AX-575925496	CAAAATGAGCAAGAAAACCACATTTATGTTTATCT[C/T]ACTCCTAAAAGGCTTCTCATCAAATTTGCAATCTT	5	33521098	Y	1	1	1	2	18365	additional well-performing markers from screen	Crassostrea virginica	C5_33521098	NA	NA	FALSE	5_33521098	5.33521098	CM008245.1	NA	NA
Affx-1245375532	0.23718749999999988	0.09718772222059874	0.01172109962406015	0.12060267857142852	0.13325930038867298	0.01607142857142857	0.12060267857142852	0.8625	0.6371765890985297	0.31858829454926485	0.4973007625756178	FALSE	Affx-1245375532	AX-575995935	TCCGCAGGAGATGTTACTCATCACGTTTAGCCTAC[C/T]CCTTCTTCAATGTTTGCCGCTGTACTTAACAATTT	5	46743158	Y	1	1	1	2	22068	additional well-performing markers from screen	Crassostrea virginica	C5_46743158	NA	NA	FALSE	5_46743158	5.46743158	CM008245.1	NA	NA
Affx-1245564690	0.19482421875	0.11173833637722062	0.01106907894736842	0.0990625	0.13328075709779175	0.01320312499999999	0.0990625	0.109375	0.6370053115251728	0.3185026557625864	0.4973007625756178	FALSE	Affx-1245564690	AX-576140743	CTGAGAAAGCTAAACAGATTCATCACCCTCAGAGA[A/G]GACCAGCTGGAAATTATTCTGGGTGTGCTACAGGT	5	72429817	R	1	1	1	2	3012	content of Axiom_OysterCV	Crassostrea virginica	C5_72429817	LOC111135333	integrator complex subunit 4-like%2C transcript variant X1	TRUE	5_72429817	5.72429817	CM008245.1	LOC111135333	integrator complex subunit 4-like, transcript variant X1
Affx-1237053189	0.41748046875	0.11207039681221984	0.02378994360902256	0.2122767857142857	0.13328075709779183	0.02829241071428571	0.2122767857142857	0.703125	0.6370053115251726	0.3185026557625863	0.4973007625756178	FALSE	Affx-1237053189	AX-564151438	GTTCACAAACTCCGAGCTAAGAGAGACACTGGTGA[G/T]GAAATTGATCCAGTATACAAGAAACTCTCCGCTAT	5	79231531	K	1	1	1	2	4012	content of Axiom_OysterCV	Crassostrea virginica	C5_79231531	NA	NA	TRUE	5_79231531	5.79231531	CM008245.1	LOC111136011	3'-5' exoribonuclease 1-like, transcript variant X1
Affx-1237067803	0.19482421875	0.10675742985223312	0.01057565789473684	0.0990625	0.1332807570977918	0.013203125	0.0990625	0.890625	0.6370053115251726	0.3185026557625863	0.4973007625756178	FALSE	Affx-1237067803	AX-564165845	GTATATTTTCCTTTTCAGAAATGTTAAATTCCAGC[C/T]ATTTACTCATCCGTTCACTTACTCATTCATTCATA	5	89513312	Y	1	1	1	2	25208	additional well-performing markers from screen	Crassostrea virginica	C5_89513312	NA	NA	FALSE	5_89513312	5.89513312	CM008245.1	NA	NA
Affx-1245719743	0.4320117187500001	0.1127345851673182	0.02476386278195487	0.21966517857142856	0.1332689767300071	0.02927455357142856	0.21966517857142853	0.315625	0.6370993433295702	0.3185496716647851	0.4973007625756178	FALSE	Affx-1245719743	AX-570765346	CATGTCTATTTCATCACTGGTCACACCCATCATCA[A/G]CTGTCTGTCCACATCAGGGAGGGAACCAGC	6	14334851	R	1	1	1	2	4008	content of Axiom_OysterCV	Crassostrea virginica	C6_14334851	NA	NA	TRUE	6_14334851	6.14334851	CM008246.1	LOC111101943	nuclear pore complex protein Nup205-like
Affx-1245811723	0.44513671874999994	0.11419080244991175	0.02584586466165413	0.22633928571428572	0.13328402366863906	0.03016741071428571	0.22633928571428572	0.665625	0.6369792395088254	0.3184896197544127	0.4973007625756178	FALSE	Affx-1245811723	AX-570834959	TTTGGAGATTTTTGTATATGGGAGAAATAGGATAT[G/T]TTCTCAGATTTCTTCTTTT	6	42291746	K	1	1	1	2	24286	additional well-performing markers from screen	Crassostrea virginica	C6_42291746	NA	NA	FALSE	6_42291746	6.42291746	CM008246.1	NA	NA
Affx-1245819184	0.3346875	0.09537747832330032	0.01623120300751878	0.1701785714285714	0.1332633788037775	0.02267857142857142	0.1701785714285714	0.2125	0.6371440303753153	0.31857201518765765	0.4973007625756178	FALSE	Affx-1245819184	AX-570840611	GAGTTAATGAAGGCTTTTTATAATAAGTGATTTTT[A/G]CAAGAGTTGCAACAAATACATAC	6	43241988	R	0	1	1	2	26128	additional well-performing markers from screen	Crassostrea virginica	C6_43241988	NA	NA	FALSE	6_43241988	6.43241988	CM008246.1	LOC111100165	mediator of RNA polymerase II transcription subunit 12-like protein, transcript variant X3
Affx-1245992956	0.21875	0.10981547788797702	0.01221452067669173	0.11122767857142855	0.1332530604053783	0.01482142857142857	0.11122767857142855	0.875	0.6372264066359432	0.3186132033179716	0.4973007625756178	FALSE	Affx-1245992956	AX-573688955	TCTACTTCAAAAGAAGGGAAAGACAATTTGTCAGA[C/T]AATATCAAGCGAAGAAAGGGATAAATCCAGCTTTG	7	7680189	Y	1	1	1	2	4009	content of Axiom_OysterCV	Crassostrea virginica	C7_7680189	NA	NA	TRUE	7_7680189	7.07680189	CM008247.1	LOC111105394	palmitoleoyl-protein carboxylesterase notum1-like
Affx-1246041069	0.21875	0.10390063056497358	0.01155662593984963	0.11122767857142858	0.13325306040537832	0.01482142857142857	0.11122767857142855	0.875	0.6372264066359428	0.3186132033179714	0.4973007625756178	FALSE	Affx-1246041069	AX-573725910	ATCCATAAATGTAAAGAACTTCAAACTTAAAAGTA[A/G]AAATAAGTTATCCAATGTCTAGGTAACGAAGGCGC	8	247428	R	1	1	1	2	4011	content of Axiom_OysterCV	Crassostrea virginica	C8_247428	NA	NA	TRUE	8_247428	8.00247428	CM008248.1	LOC111108373	amidase-like, transcript variant X2
Affx-1246014077	0.3346875	0.10600872590710768	0.01804041353383458	0.17017857142857146	0.13326337880377748	0.02267857142857142	0.17017857142857146	0.7875	0.6371440303753153	0.31857201518765765	0.4973007625756178	FALSE	Affx-1246014077	AX-573705340	TATCCACATATTACCTTTAAATTTGGGTAGATCTT[C/T]CTCGGCCACGCTTTTGGAAGCGACTCC	8	14195544	Y	1	1	1	2	4012	content of Axiom_OysterCV	Crassostrea virginica	C8_14195544	NA	NA	TRUE	8_14195544	8.14195544	CM008248.1	LOC111106031	angiopoietin-related protein 2-like
Affx-1246018242	0.21875	0.10094320690347185	0.01122767857142857	0.11122767857142855	0.13325306040537832	0.01482142857142857	0.11122767857142855	0.875	0.6372264066359428	0.3186132033179714	0.4973007625756178	FALSE	Affx-1246018242	AX-573708498	TGTGGCGTTACAAAATCAATAGAAACATATTGAC[C/T]TGCGATCGATAAATGCAGCTT	8	15108758	Y	0	1	1	2	26474	additional well-performing markers from screen	Crassostrea virginica	C8_15108758	NA	NA	FALSE	8_15108758	8.15108758	CM008248.1	NA	NA
Affx-1246066475	0.499921875	0.11162257593403951	0.02837406015037594	0.2541964285714286	0.13329820864067438	0.03388392857142857	0.2541964285714286	0.50625	0.636866032763967	0.3184330163819835	0.4973007625756178	FALSE	Affx-1246066475	AX-576523315	GTTTCTCTGAATGGCGGATTTCTGTAGCGGGATG[C/T]GGTGAAATCTAGGATTTGAAAAGCGGATTTTGATC	8	33549873	Y	0	1	1	2	27444	additional well-performing markers from screen	Crassostrea virginica	C8_33549873	NA	NA	FALSE	8_33549873	8.33549873	CM008248.1	NA	NA
Affx-1246118272	0.21875	0.10833676605722611	0.0120500469924812	0.11122767857142855	0.13325306040537824	0.01482142857142856	0.11122767857142855	0.875	0.6372264066359437	0.3186132033179718	0.4973007625756178	FALSE	Affx-1246118272	AX-573785122	CCCACACAACTTATTTCTATCTAAATAGTACATGT[C/T]CCTGCATGTACTTTATCTTAAGC	8	49942696	Y	0	1	1	2	26665	additional well-performing markers from screen	Crassostrea virginica	C8_49942696	NA	NA	FALSE	8_49942696	8.49942696	CM008248.1	LOC111106822	lipoma HMGIC fusion partner-like 3 protein, transcript variant X1
Affx-1246158305	0.19482421875	0.11007803420222476	0.01090460526315788	0.0990625	0.13328075709779175	0.01320312499999999	0.0990625	0.890625	0.637005311525173	0.3185026557625865	0.4973007625756178	FALSE	Affx-1246158305	AX-576594002	ATTATCGGATGTTTGTGAGTTTATTCGGATTCAGA[C/T]AAAGACAGATTTTTGCAGAGAGAGGAAACGATCTT	8	59265050	Y	0	0	1	2	27422	additional well-performing markers from screen	Crassostrea virginica	C8_59265050	NA	NA	FALSE	8_59265050	8.5926505	CM008248.1	LOC111108331	uncharacterized LOC111108331
Affx-1237221978	0.19482421875	0.11173833637722062	0.01106907894736842	0.0990625	0.13328075709779175	0.01320312499999999	0.0990625	0.109375	0.6370053115251728	0.3185026557625864	0.4973007625756178	FALSE	Affx-1237221978	AX-564404743	AATTCAACATGCAAACAAATGTCCAAAAGCCACTC[A/G]GAAACAATCGAAATCATGTAACATCATGGAATCTT	9	18471151	R	1	1	1	2	4011	content of Axiom_OysterCV	Crassostrea virginica	C9_18471151	NA	NA	TRUE	9_18471151	9.18471151	CM008249.1	LOC111111599	CUGBP Elav-like family member 3-B, transcript variant X2
Affx-1246314317	0.4320117187500001	0.11198583798180543	0.02459938909774435	0.21966517857142856	0.13326897673000712	0.02927455357142856	0.21966517857142853	0.315625	0.6370993433295702	0.3185496716647851	0.4973007625756178	FALSE	Affx-1246314317	AX-573936124	TTATTATGGTAGAAGTACATTCTGTCATGATATTT[A/G]AGCCAGTTGAAAAAGAATGAGTCACAAACCTAATA	9	51846439	R	1	1	1	2	4008	content of Axiom_OysterCV	Crassostrea virginica	C9_51846439	NA	NA	TRUE	9_51846439	9.51846439	CM008249.1	LOC111112031	ras-specific guanine nucleotide-releasing factor 2-like
Affx-1246373824	0.19482421875	0.10177652332724552	0.01008223684210525	0.0990625	0.13328075709779175	0.01320312499999999	0.0990625	0.890625	0.637005311525173	0.3185026557625865	0.4973007625756178	FALSE	Affx-1246373824	AX-573981808	ATTTTACTTTGGAAAAGAGATCCAATCGAGGCTTG[A/G]CATAAAGCATCCTTGGATGATGAGGATTCAAATTT	9	66724002	R	1	1	1	2	25346	additional well-performing markers from screen	Crassostrea virginica	C9_66724002	NA	NA	FALSE	9_66724002	9.66724002	CM008249.1	NA	NA
Affx-1246381655	0.25935546874999993	0.10576203542030436	0.01394736842105263	0.13187499999999996	0.13329383886255927	0.017578125	0.13187499999999996	0.846875	0.6369009051309682	0.3184504525654841	0.4973007625756178	FALSE	Affx-1246381655	AX-573987816	CATTTTATTGTACATGTGCAGTTAAATGTTCGAAA[A/C]CGGATTCAATCAATAACCCG	9	67958181	M	0	1	1	2	26313	additional well-performing markers from screen	Crassostrea virginica	C9_67958181	NA	NA	FALSE	9_67958181	9.67958181	CM008249.1	NA	NA
Affx-1246425557	0.23718749999999988	0.10946160515113444	0.01320136278195489	0.12060267857142852	0.133259300388673	0.01607142857142857	0.12060267857142852	0.8625	0.6371765890985297	0.31858829454926485	0.4973007625756178	FALSE	Affx-1246425557	AX-574021598	GCATCCGATAGCATTAAAATCTATGCATTTAAGTC[A/G]CAAGTTAAGAGATTTATTGCAATGAACTTTTG	9	77739918	R	1	1	1	2	4010	content of Axiom_OysterCV	Crassostrea virginica	C9_77739918	NA	NA	TRUE	9_77739918	9.77739918	CM008249.1	LOC111115146	calcitonin gene-related peptide type 1 receptor-like, transcript variant X3
Affx-1246429895	0.19482421875	0.1084177320272289	0.01074013157894736	0.0990625	0.13328075709779175	0.01320312499999999	0.0990625	0.890625	0.637005311525173	0.3185026557625865	0.4973007625756178	FALSE	Affx-1246429895	AX-574025035	ATTCTTGAGGCATCCAAAATAAGCAGTACGAATGT[A/G]TTGTGTAAATAGAACTGATTTTTGTC	9	78252041	R	1	1	1	2	4011	content of Axiom_OysterCV	Crassostrea virginica	C9_78252041	NA	NA	TRUE	9_78252041	9.78252041	CM008249.1	NA	NA
Affx-1246443049	0.19482421875	0.10841773202722892	0.01074013157894736	0.0990625	0.13328075709779175	0.01320312499999999	0.0990625	0.890625	0.6370053115251728	0.3185026557625864	0.4973007625756178	FALSE	Affx-1246443049	AX-574034950	ATTGGGTGTGGCGATCTCGTTCGTTTATTCAGTAA[A/G]TCATACGGTGATACAAAATACATTAATTTCATGGG	9	81417078	R	1	1	1	2	21019	additional well-performing markers from screen	Crassostrea virginica	C9_81417078	NA	NA	FALSE	9_81417078	9.81417078	CM008249.1	LOC111112210	mediator of RNA polymerase II transcription subunit 1-like, transcript variant X2
Affx-1246450386	0.23718749999999988	0.1012790165307772	0.01221452067669172	0.1206026785714286	0.13325930038867292	0.01607142857142857	0.1206026785714286	0.1375	0.6371765890985304	0.3185882945492652	0.4973007625756178	FALSE	Affx-1246450386	AX-574040445	TTTTTTTTTTACAAATTAAACCTATTACACCCAAA[A/G]AGAAGCAAACATATTTTGAGTTTGT	9	84370966	R	0	1	1	2	25578	additional well-performing markers from screen	Crassostrea virginica	C9_84370966	NA	NA	FALSE	9_84370966	9.84370966	CM008249.1	NA	NA
Affx-1246481479	0.3346875	0.11180758822554812	0.01902725563909774	0.17017857142857146	0.13326337880377756	0.02267857142857143	0.17017857142857146	0.7875	0.6371440303753149	0.31857201518765743	0.4973007625756178	FALSE	Affx-1246481479	AX-576842503	GGACAAAAAAAAACAAGAAGAAAACCTTGAGGCCC[A/G]GCATGTCATACCAAATGTGGGATGAAAAAGATCCC	9	99290787	R	0	1	1	2	27716	additional well-performing markers from screen	Crassostrea virginica	C9_99290787	NA	NA	FALSE	9_99290787	9.99290787	CM008249.1	LOC111113086	ras-related protein Rab-27B-like, transcript variant X4
Affx-1246526405	0.19482421875	0.10509712767723724	0.01041118421052631	0.0990625	0.1332807570977918	0.013203125	0.0990625	0.890625	0.6370053115251726	0.3185026557625863	0.4973007625756178	FALSE	Affx-1246526405	AX-576877095	CTTGGCCATTGAGAAGTGAG[G/T]GTTCTTCAGCTAACCAGACCTACTTGACACGGGGC	10	4774963	K	1	1	1	2	24283	additional well-performing markers from screen	Crassostrea virginica	C10_4774963	NA	NA	FALSE	10_4774963	10.04774963	CM008250.1	NA	NA
Affx-1246539482	0.23718749999999988	0.11491666423137248	0.01385925751879699	0.12060267857142852	0.13325930038867298	0.01607142857142857	0.12060267857142852	0.8625	0.6371765890985297	0.31858829454926485	0.4973007625756178	FALSE	Affx-1246539482	AX-576887139	TAGCAGTGACCCTTGAACTCCAACCAGCCCG[C/G]CATGCAACCTGCTGAGGAAAAGAAAAACCGCTGAG	10	8513247	S	1	1	1	2	3006	content of Axiom_OysterCV	Crassostrea virginica	C10_8513247	LOC111116248	perlucin-like protein	TRUE	10_8513247	10.08513247	CM008250.1	LOC111116248	perlucin-like protein
Affx-1246052745	0.47029296875	0.09966739868433334	0.02383341165413533	0.23912946428571427	0.13324932325212355	0.03186383928571428	0.2391294642857143	0.621875	0.6372562440972109	0.31862812204860547	0.4973160469411706	FALSE	Affx-1246052745	AX-576512979	ATGGTTGCCACGCACCGATGTTTTCGGTGTGCAGA[A/G]TGGCTCTGTAATGCTTGTCAAGAGGCTCACAGGAG	8	28696726	R	0	1	1	2	27819	additional well-performing markers from screen	Crassostrea virginica	C8_28696726	NA	NA	FALSE	8_28696726	8.28696726	CM008248.1	LOC111107259	E3 ubiquitin-protein ligase TRIM71-like
Affx-1236978185	0.4296875	0.10793022605553522	0.02358082706766916	0.21848214285714285	0.13322435635472002	0.02910714285714285	0.21848214285714287	0.3125	0.6374556092300732	0.3187278046150366	0.49745562520866343	FALSE	Affx-1236978185	AX-564076948	TCTGATGAATTTTATATTTTCAGAATGGGGGCCAC[A/G]ATTTTTGTCCAGCCCTTGGATTTAGTGAAGAATAG	5	38076818	R	1	1	1	2	3015	content of Axiom_OysterCV	Crassostrea virginica	C5_38076818	LOC111136412	mitochondrial 2-oxoglutarate/malate carrier protein-like	TRUE	5_38076818	5.38076818	CM008245.1	LOC111136412	mitochondrial 2-oxoglutarate/malate carrier protein-like
Affx-1246449628	0.4296875	0.1086830275525348	0.0237453007518797	0.21848214285714285	0.13322435635472007	0.02910714285714286	0.21848214285714285	0.3125	0.6374556092300729	0.31872780461503647	0.49745562520866343	FALSE	Affx-1246449628	AX-576818378	TAGATTTTGATATCAATTCATTCACTTAGACTCAA[A/G]GATACCATTTGCGTTCATTACATGTGAAATT	9	84286788	R	1	1	1	2	4011	content of Axiom_OysterCV	Crassostrea virginica	C9_84286788	NA	NA	TRUE	9_84286788	9.84286788	CM008249.1	NA	NA
Affx-1247533284	0.39013671875	0.10703392892042192	0.02123237781954887	0.1983705357142857	0.13317204906042537	0.02641741071428572	0.1983705357142857	0.734375	0.6378734571694675	0.31893672858473376	0.4977656879413394	FALSE	Affx-1247533284	AX-575173701	GATGAAAAAAGGTCTGGATATCTGCACTCCAAAAT[A/T]ATCCCCTCTCTAGCACAATCAATATATTGTGCACA	3	50153382	W	1	1	1	2	3015	content of Axiom_OysterCV	Crassostrea virginica	C3_50153382	LOC111123822	uncharacterized LOC111123822%2C transcript variant X2	TRUE	3_50153382	3.50153382	CM008243.1	LOC111123822	uncharacterized LOC111123822, transcript variant X1
Affx-1245581539	0.39013671875	0.10869217603477584	0.02156132518796992	0.1983705357142857	0.13317204906042537	0.02641741071428571	0.1983705357142857	0.265625	0.6378734571694675	0.31893672858473376	0.4977656879413394	FALSE	Affx-1245581539	AX-570660351	GCTTTCTCCAATAAGAATGCAGCCACAGAATTTGC[C/T]CAAAACCCTGACCAGTGAGTATTTTTTTTCTCA	5	74271910	Y	1	1	1	2	3014	content of Axiom_OysterCV	Crassostrea virginica	C5_74271910	LOC111137096	cilia- and flagella-associated protein 206-like%2C transcript variant X1	TRUE	5_74271910	5.7427191	CM008245.1	LOC111137096	cilia- and flagella-associated protein 206-like, transcript variant X1
Affx-1247313028	0.49435546875	0.09309727564626868	0.02340108082706767	0.25136160714285716	0.13315868928159133	0.03347098214285714	0.25136160714285716	0.553125	0.6379802152805203	0.31899010764026015	0.49784098779846625	FALSE	Affx-1247313028	AX-575014918	ATCCTGGTTTTCGCGGTCTACTCTATAGGATGATG[C/T]TAACACTGTTCTGTCGGAATAATTGATCTCTTGCT	3	12712826	Y	0	1	1	2	26034	additional well-performing markers from screen	Crassostrea virginica	C3_12712826	NA	NA	FALSE	3_12712826	3.12712826	CM008243.1	LOC111126729	2-5A-dependent ribonuclease-like
Affx-1236506715	0.48123046875	0.11205216105397596	0.02741776315789474	0.24468750000000003	0.1331417624521073	0.032578125	0.24468750000000003	0.403125	0.6381154986394337	0.31905774931971687	0.49792252408688054	FALSE	Affx-1236506715	AX-563614628	TGATAGATTTATGTAGGATGAACACAGAATTAGCT[A/G]GGTACTTCCTGCAGAGACCAGTAATTACCTGGATA	1	60029314	R	1	1	1	2	3014	content of Axiom_OysterCV	Crassostrea virginica	C1_60029314	NA	NA	TRUE	1_60029314	1.60029314	CM008241.1	LOC111136762	CLIP-associating protein 1-like
Affx-1236935583	0.48123046875	0.11070780399274048	0.02708881578947369	0.24468750000000003	0.1331417624521073	0.032578125	0.24468750000000003	0.403125	0.6381154986394337	0.31905774931971687	0.49792252408688054	FALSE	Affx-1236935583	AX-563156402	TCTCTCCTGCAGGAAAGGATTGTTCTATGAATTCG[A/G]ACAGAAATCTCAAATTCACGACCGTCGGACAAAAA	5	18110246	R	1	1	1	2	3015	content of Axiom_OysterCV	Crassostrea virginica	C5_18110246	LOC111133663	uncharacterized LOC111133663%2C transcript variant X2	TRUE	5_18110246	5.18110246	CM008245.1	LOC111133663	uncharacterized LOC111133663, transcript variant X2
Affx-1237171611	0.48123046875	0.1140686966458291	0.0279111842105263	0.2446875	0.13314176245210724	0.03257812499999999	0.2446875	0.403125	0.6381154986394342	0.3190577493197171	0.49792252408688054	FALSE	Affx-1237171611	AX-564266850	CTTTCCTGGCTGGCCCAAATCCTCCATTAATTAGA[G/T]AGTTTGGCTGAGCAGGCTTCATTGACTTTTGAACT	8	20497719	K	1	1	1	2	3010	content of Axiom_OysterCV	Crassostrea virginica	C8_20497719	NA	NA	TRUE	8_20497719	8.20497719	CM008248.1	LOC111107924	microphthalmia-associated transcription factor-like, transcript variant X1
Affx-1247000421	0.368671875	0.10943708401749792	0.02051456766917293	0.18745535714285713	0.1331269349845201	0.02495535714285714	0.18745535714285713	0.24375	0.6382340225945604	0.3191170112972802	0.4980069973348374	FALSE	Affx-1247000421	AX-574462370	TCAATCTTACATGCTGGCGTGATGTAAAATAATTG[A/G]AATAATCCAAGAGTAATTATTTTGTTTATGACTGA	2	17947788	R	1	1	1	2	23025	additional well-performing markers from screen	Crassostrea virginica	C2_17947788	NA	NA	FALSE	2_17947788	2.17947788	CM008242.1	NA	NA
Affx-1246924538	0.09499999999999996	0.11129487304212454	0.00537593984962405	0.04830357142857146	0.13308687615526785	0.00642857142857142	0.048303571428571473	0.95	0.6385543241619198	0.3192771620809599	0.4980486203901026	FALSE	Affx-1246924538	AX-574404204	GGTTCGAGCCTCGTTTGTGATCTAAGATTACATAT[A/C]AGCACGTTCGCTTGCATGGGGAAATGACGTCACGT	1	905737	M	1	1	1	2	22739	additional well-performing markers from screen	Crassostrea virginica	C1_905737	NA	NA	FALSE	1_905737	1.00905737	CM008241.1	NA	NA
Affx-1246596222	0.09499999999999996	0.10448487206926724	0.005046992481203	0.048303571428571473	0.13308687615526785	0.00642857142857142	0.048303571428571473	0.95	0.6385543241619198	0.3192771620809599	0.4980486203901026	FALSE	Affx-1246596222	AX-574150792	AGTTTGTAAGCGAGTGGATCTAACATTTATATCTA[C/T]GGCTATTACAGAGGGAGTTAAG	1	15764060	Y	0	1	1	2	27124	additional well-performing markers from screen	Crassostrea virginica	C1_15764060	NA	NA	FALSE	1_15764060	1.1576406	CM008241.1	NA	NA
Affx-1246626501	0.30857421875	0.09637516753899258	0.01512100563909774	0.15689732142857146	0.13309147816190067	0.02088169642857143	0.15689732142857146	0.809375	0.6385175208729426	0.3192587604364713	0.4980486203901026	FALSE	Affx-1246626501	AX-576953936	AATGTATTTTCGAAATTTCGCAATTATTACCCCTT[C/T]GTGTTAGAAAAAGGCCTGGTCCACAATTAAACAAA	1	20720463	Y	1	1	1	2	25154	additional well-performing markers from screen	Crassostrea virginica	C1_20720463	NA	NA	FALSE	1_20720463	1.20720463	CM008241.1	NA	NA
Affx-1246671320	0.09499999999999996	0.10788987255569588	0.00521146616541353	0.048303571428571473	0.13308687615526785	0.00642857142857142	0.048303571428571473	0.95	0.6385543241619198	0.3192771620809599	0.4980486203901026	FALSE	Affx-1246671320	AX-576988369	TGCCACTACTTCAAACCTCTACTCCTAATTAGTCC[A/G]ATTTGGCTGCACTAATATGGTAAACAACATTGTTT	1	28250247	R	0	1	1	2	26613	additional well-performing markers from screen	Crassostrea virginica	C1_28250247	NA	NA	FALSE	1_28250247	1.28250247	CM008241.1	NA	NA
Affx-1246894455	0.35554687499999993	0.11204112268571174	0.02025493421052632	0.18078124999999995	0.13310285220397583	0.0240625	0.18078125	0.76875	0.6384265674985867	0.31921328374929336	0.4980486203901026	FALSE	Affx-1246894455	AX-563621960	GTTGTACTTGAAATGATACAGACT[A/G]TGATACGACATGACATGAAGAGATGCTGTCTTCCC	1	63636917	R	1	1	1	2	4012	content of Axiom_OysterCV	Crassostrea virginica	C1_63636917	NA	NA	TRUE	1_63636917	1.63636917	CM008241.1	LOC111099604	uncharacterized LOC111099604
Affx-1244964290	0.09499999999999996	0.10788987255569592	0.00521146616541353	0.048303571428571473	0.13308687615526787	0.00642857142857142	0.048303571428571473	0.95	0.6385543241619196	0.3192771620809598	0.4980486203901026	FALSE	Affx-1244964290	AX-568968263	TGAGCCCATAAAAAGTCTTTGTTGGAATGTTAAAG[C/T]ACAACCATCAATTTCAAACTTGACCCATGAAGCCA	2	17741966	Y	1	1	1	2	22493	additional well-performing markers from screen	Crassostrea virginica	C2_17741966	NA	NA	FALSE	2_17741966	2.17741966	CM008242.1	LOC111121498	uncharacterized LOC111121498, transcript variant X2
Affx-1247120907	0.09499999999999996	0.1010798715828386	0.00488251879699247	0.048303571428571473	0.13308687615526785	0.00642857142857142	0.048303571428571473	0.95	0.6385543241619198	0.3192771620809599	0.4980486203901026	FALSE	Affx-1247120907	AX-574555654	GACAGTTAGATGGTGGTCAATTTTCAAGAATCGCT[G/T]CAGAATGGATCGAATTATGACGATATTGTTCTGAA	2	36850397	K	1	1	1	2	25319	additional well-performing markers from screen	Crassostrea virginica	C2_36850397	NA	NA	FALSE	2_36850397	2.36850397	CM008242.1	LOC111120085	guanylate cyclase 32E-like
Affx-1247167708	0.30857421875	0.11105120890146838	0.01742363721804511	0.1568973214285714	0.13309147816190073	0.02088169642857143	0.1568973214285714	0.190625	0.6385175208729423	0.31925876043647117	0.4980486203901026	FALSE	Affx-1247167708	AX-566862781	CGTTCGCTTTATCTGCATGTACCGAAATAAGAGCA[C/T]CAACATGGAATATCAAAGATGTAAAAAAACACTTA	2	42352590	Y	0	1	1	2	26676	additional well-performing markers from screen	Crassostrea virginica	C2_42352590	NA	NA	FALSE	2_42352590	2.4235259	CM008242.1	NA	NA
Affx-1247254557	0.09500000000000008	0.08745986963712425	0.00422462406015037	0.04830357142857142	0.13308687615526804	0.00642857142857142	0.04830357142857143	0.05	0.6385543241619183	0.31927716208095913	0.4980486203901026	FALSE	Affx-1247254557	AX-574969942	TCGCAAAAACTCTTTACTTAATGAAAGGATATCTG[A/G]AGATTATAAGCCTATTGCAATAAATATACACAAA	2	57822670	R	1	1	1	2	3017	content of Axiom_OysterCV	Crassostrea virginica	C2_57822670	LOC111118314	sodium bicarbonate transporter-like protein 11%2C transcript variant X6	TRUE	2_57822670	2.5782267	CM008242.1	LOC111118314	sodium bicarbonate transporter-like protein 11, transcript variant X2
Affx-1236640156	0.49875	0.11015987287998182	0.02793585526315789	0.25359375	0.133086876155268	0.03374999999999999	0.25359375	0.475	0.6385543241619187	0.31927716208095935	0.4980486203901026	FALSE	Affx-1236640156	AX-563745581	CAATATCCTATCGACGAACGTTATTCTGTCGACGT[C/T]TTCTCGTCAACTGGAGATCAATTAATAGTTACGGC	3	6742238	Y	1	1	1	2	24817	additional well-performing markers from screen	Crassostrea virginica	C3_6742238	NA	NA	FALSE	3_6742238	3.06742238	CM008243.1	NA	NA
Affx-1247369617	0.09499999999999996	0.11469987352855315	0.00554041353383458	0.048303571428571473	0.13308687615526785	0.00642857142857142	0.048303571428571473	0.95	0.6385543241619198	0.3192771620809599	0.4980486203901026	FALSE	Affx-1247369617	AX-575058236	CCAATTTCCCCCAGTTTTTTTCTTATACATGAACA[G/T]ATTTGTACACAGCAAACAAAACTTGCATATATGTA	3	24595222	K	0	1	1	2	26008	additional well-performing markers from screen	Crassostrea virginica	C3_24595222	NA	NA	FALSE	3_24595222	3.24595222	CM008243.1	NA	NA
Affx-1247593426	0.47873046875	0.10943796906296004	0.02663886278195489	0.24341517857142855	0.13310408069692803	0.03239955357142857	0.24341517857142855	0.396875	0.6384167443949995	0.31920837219749976	0.4980486203901026	FALSE	Affx-1247593426	AX-562955629	CAGACCCCCTATAACTATGAGAGCCAGCACACCTC[A/C]TACCCAACATCTTATCCAGACACAAGCTCCTCATC	3	57459980	M	1	1	1	2	3013	content of Axiom_OysterCV	Crassostrea virginica	C3_57459980	LOC111122880	pre-mRNA 3'-end-processing factor FIP1-like	TRUE	3_57459980	3.5745998	CM008243.1	LOC111122880	pre-mRNA 3'-end-processing factor FIP1-like
Affx-1247683856	0.42732421874999993	0.11433607647637692	0.02484257518796993	0.21727678571428571	0.13309019930141772	0.02891741071428572	0.21727678571428571	0.690625	0.6385277480363394	0.3192638740181697	0.4980486203901026	FALSE	Affx-1247683856	AX-575309290	AGTCCTGGTGAAGCAATTCAACTCAGTATGACCAA[C/T]GTAAGATCCCACTCAATAGAATGAAAACTCTTAAA	3	71158280	Y	1	1	1	2	3014	content of Axiom_OysterCV	Crassostrea virginica	C3_71158280	LOC111123576	zinc finger HIT domain-containing protein 2-like%2C transcript variant X1	TRUE	3_71158280	3.7115828	CM008243.1	LOC111123576	zinc finger HIT domain-containing protein 2-like, transcript variant X1
Affx-1247870509	0.43654296875	0.10932802642164544	0.02426691729323308	0.22196428571428573	0.13309533386967018	0.02954241071428572	0.22196428571428573	0.321875	0.6384866872357249	0.31924334361786244	0.4980486203901026	FALSE	Affx-1247870509	AX-575425070	TATTAAGGGTATTATAAAATGCCTTTTTGGGGCTT[A/G]TGTGGAGTAAGATTATACATATAATGTATATTTAG	4	31282369	R	1	1	1	2	3014	content of Axiom_OysterCV	Crassostrea virginica	C4_31282369	NA	NA	TRUE	4_31282369	4.31282369	CM008244.1	NA	NA
Affx-1236846439	0.30857421875	0.1089546315639718	0.01709468984962406	0.15689732142857146	0.13309147816190067	0.02088169642857143	0.15689732142857146	0.809375	0.6385175208729426	0.3192587604364713	0.4980486203901026	FALSE	Affx-1236846439	AX-563947936	CAAAAACTAATATTCCTTTTGGATCTTCCCGAGAC[A/G]TATTGTCCTGTATCGCTTCTGCTAGACATTACTTT	4	36482222	R	1	1	1	2	4012	content of Axiom_OysterCV	Crassostrea virginica	C4_36482222	NA	NA	TRUE	4_36482222	4.36482222	CM008244.1	LOC111131418	probable G-protein coupled receptor 139, transcript variant X4
Affx-1245150945	0.30857421875	0.094278590201496	0.01479205827067668	0.15689732142857143	0.13309147816190064	0.02088169642857142	0.15689732142857146	0.809375	0.6385175208729428	0.3192587604364714	0.4980486203901026	FALSE	Affx-1245150945	AX-570330971	ATACTGTGTGAGGGATGACTAGAGGAATCACTATT[A/G]TGTGAGGACTGACCAGAGATAGTCACTACTTTGTA	5	1435033	R	1	1	1	2	21281	additional well-performing markers from screen	Crassostrea virginica	C5_1435033	NA	NA	FALSE	5_1435033	5.01435033	CM008245.1	NA	NA
Affx-1245471001	0.49875	0.10821415831630832	0.02744243421052631	0.25359375	0.133086876155268	0.03374999999999999	0.25359375	0.475	0.6385543241619187	0.31927716208095935	0.4980486203901026	FALSE	Affx-1245471001	AX-570576456	TGTTCACCAAGTGCTTAATATCAAATAAAAAATGC[A/G]ACCTTCAGAACAGCATCTGTA	5	60100571	R	1	1	1	2	23841	additional well-performing markers from screen	Crassostrea virginica	C5_60100571	NA	NA	FALSE	5_60100571	5.60100571	CM008245.1	NA	NA
Affx-1244836904	0.09499999999999996	0.11129487304212454	0.00537593984962405	0.04830357142857146	0.13308687615526785	0.00642857142857142	0.048303571428571473	0.95	0.6385543241619198	0.3192771620809599	0.4980486203901026	FALSE	Affx-1244836904	AX-567535127	AATCTTGAATGCGCTATTTGCAATGGAGAGCCTTT[A/G]GACAAACTTATCCCCTGGTCGCCATCACTGGTCTG	5	72455462	R	0	0	1	2	28425	additional well-performing markers from screen	Crassostrea virginica	C5_72455462	LOC111132572	uncharacterized LOC111132572	FALSE	5_72455462	5.72455462	CM008245.1	LOC111132572	uncharacterized LOC111132572
Affx-1245777206	0.09499999999999996	0.1010798715828386	0.00488251879699247	0.048303571428571473	0.13308687615526785	0.00642857142857142	0.048303571428571473	0.95	0.6385543241619198	0.3192771620809599	0.4980486203901026	FALSE	Affx-1245777206	AX-570808873	TGTAATTACAGCATTTATCAAAAACAGAATCAATG[C/T]CAATGGAGTTTTTCTTGCTATTTTAAGTTACATGT	6	35117848	Y	0	1	1	2	26901	additional well-performing markers from screen	Crassostrea virginica	C6_35117848	NA	NA	FALSE	6_35117848	6.35117848	CM008246.1	LOC111100792	peripheral plasma membrane protein CASK-like, transcript variant X5
Affx-1245925980	0.09499999999999996	0.1010798715828386	0.00488251879699247	0.048303571428571473	0.13308687615526785	0.00642857142857142	0.048303571428571473	0.95	0.6385543241619198	0.3192771620809599	0.4980486203901026	FALSE	Affx-1245925980	AX-572444496	ACTCGGCTCCTCCGCCGCTGTAAAGAAAACTTAAT[A/G]AACGACAACGAGGCAAATCACAAAAGAAATAATTA	7	41796901	R	1	1	1	2	25195	additional well-performing markers from screen	Crassostrea virginica	C7_41796901	NA	NA	FALSE	7_41796901	7.41796901	CM008247.1	LOC111102870	uncharacterized LOC111102870, transcript variant X2
Affx-1245953883	0.30857421875	0.10790634289522354	0.01693021616541353	0.15689732142857146	0.13309147816190067	0.02088169642857143	0.15689732142857146	0.809375	0.6385175208729426	0.3192587604364713	0.4980486203901026	FALSE	Affx-1245953883	AX-573659276	ACATTCAAATTTCTTCCTACATGATTTAATATGCT[A/G]AATACACCATTATAAGTATTTC	7	49355833	R	1	1	1	2	23318	additional well-performing markers from screen	Crassostrea virginica	C7_49355833	NA	NA	FALSE	7_49355833	7.49355833	CM008247.1	LOC111105248	intersectin-1-like
Affx-1246103154	0.30857421875	0.1037131882202304	0.01627232142857142	0.15689732142857146	0.13309147816190064	0.02088169642857142	0.15689732142857143	0.809375	0.6385175208729428	0.3192587604364714	0.4980486203901026	FALSE	Affx-1246103154	AX-573773535	GTTTTGATACAAAACTAAAACGGTGACCTTGAACC[A/G]TACACTTTTAGACAAAATATATGCG	8	46738094	R	0	1	1	2	26813	additional well-performing markers from screen	Crassostrea virginica	C8_46738094	NA	NA	FALSE	8_46738094	8.46738094	CM008248.1	NA	NA
Affx-1246183040	0.35554687499999993	0.10931174089068824	0.01976151315789473	0.18078124999999995	0.13310285220397575	0.02406249999999999	0.18078124999999995	0.76875	0.6384265674985872	0.3192132837492936	0.4980486203901026	FALSE	Affx-1246183040	AX-563514077	CCGGGGGCAGAAAGTTCACCTCATTGCCACATTTA[C/T]AGCTATACTGTGGGTATCTGTG	8	63525865	Y	0	1	1	2	25959	additional well-performing markers from screen	Crassostrea virginica	C8_63525865	NA	NA	FALSE	8_63525865	8.63525865	CM008248.1	LOC111107351	UDP-N-acetylglucosamine transporter-like, transcript variant X1
Affx-1246333975	0.30857421875	0.10266489955148216	0.0161078477443609	0.15689732142857146	0.13309147816190067	0.02088169642857143	0.15689732142857146	0.809375	0.6385175208729426	0.3192587604364713	0.4980486203901026	FALSE	Affx-1246333975	AX-573951362	TACAATTTTTAAGATAAAACATTAAACCATGAACT[G/T]GCTATGTGTGTTGTTTTTGTTGTTTTCCAAAACTA	9	573110	K	0	1	1	2	25890	additional well-performing markers from screen	Crassostrea virginica	C9_573110	NA	NA	FALSE	9_573110	9.0057311	CM008249.1	NA	NA
Affx-1246265953	0.09499999999999996	0.11469987352855315	0.00554041353383458	0.048303571428571473	0.13308687615526785	0.00642857142857142	0.048303571428571473	0.95	0.6385543241619198	0.3192771620809599	0.4980486203901026	FALSE	Affx-1246265953	AX-576676870	CATGAGAGCGACTTTGTAAGTGTTGGAGAGGGTGT[C/T]GTACCCAGTGAAGACTAGTTTCTGTAGCTACAGTG	9	22069197	Y	1	1	1	2	23752	additional well-performing markers from screen	Crassostrea virginica	C9_22069197	NA	NA	FALSE	9_22069197	9.22069197	CM008249.1	LOC111111117	kelch-like protein 41
Affx-1246399803	0.09499999999999996	0.1146998735285532	0.00554041353383458	0.048303571428571473	0.13308687615526787	0.00642857142857142	0.048303571428571473	0.95	0.6385543241619196	0.3192771620809598	0.4980486203901026	FALSE	Affx-1246399803	AX-564434028	TGAAAACCTTATTGCACATCTGCAGACAAGCCCAA[C/T]TAGATCCAAGAATATTATGTGATGTTTTTGGGA	9	70836201	Y	0	1	1	2	25922	additional well-performing markers from screen	Crassostrea virginica	C9_70836201	NA	NA	FALSE	9_70836201	9.70836201	CM008249.1	LOC111112006	cubilin-like, transcript variant X3
Affx-1247878799	0.3521679687500001	0.10443648387985673	0.01870065789473684	0.1790625	0.13307155322862127	0.023828125	0.1790625	0.771875	0.6386768775351348	0.3193384387675674	0.4981201788967472	FALSE	Affx-1247878799	AX-567389197	GGTCAAGTATTCATATTATTGGGGAAAATAAGTCT[C/T]AGAAATTTTATCCTTAGGAATGAAACCTTATATGC	4	32489741	Y	1	1	1	2	24909	additional well-performing markers from screen	Crassostrea virginica	C4_32489741	NA	NA	FALSE	4_32489741	4.32489741	CM008244.1	LOC111131749	dynein heavy chain 6, axonemal-like
Affx-1246040402	0.3521679687500001	0.10902911729585746	0.01952302631578947	0.1790625	0.1330715532286213	0.023828125	0.1790625	0.771875	0.6386768775351346	0.3193384387675673	0.4981201788967472	FALSE	Affx-1246040402	AX-576503534	GGGGAGGTTCACAAGGATTGAAGTTGGC[C/T]CTGTGCTCCTGGATCCGCTTTTTATTGAAATCAAC	8	24321052	Y	1	1	1	2	4012	content of Axiom_OysterCV	Crassostrea virginica	C8_24321052	NA	NA	TRUE	8_24321052	8.24321052	CM008248.1	LOC111108895	cytochrome P450 2U1-like
Affx-1237283685	0.3521679687500001	0.11178469734545786	0.02001644736842105	0.1790625	0.13307155322862127	0.023828125	0.1790625	0.228125	0.6386768775351348	0.3193384387675674	0.4981201788967472	FALSE	Affx-1237283685	AX-563593147	AACAAAAGTCTTGTCAGCCCAATGACTGGTAACAT[C/T]ATTATATAATATTAACAGTCAACCATGCAAAGGAT	10	257844	Y	1	1	1	2	4012	content of Axiom_OysterCV	Crassostrea virginica	C10_257844	NA	NA	TRUE	10_257844	10.00257844	CM008250.1	LOC111117846	4-hydroxybutyrate coenzyme A transferase-like
Affx-1245157197	0.49998046875	0.10523080904473844	0.0267516447368421	0.25421875000000005	0.13306699446834663	0.033828125	0.25421875000000005	0.496875	0.6387133423790399	0.31935667118951994	0.4981245911271067	FALSE	Affx-1245157197	AX-575827849	GCCGGGAACACGACTTGCAAATCTT[A/C]ATGCTTCAAGTGAAGAATATGACAGTTTCAACAAT	5	15035969	M	1	1	1	2	3016	content of Axiom_OysterCV	Crassostrea virginica	C5_15035969	NA	NA	TRUE	5_15035969	5.15035969	CM008245.1	LOC111138394	potassium voltage-gated channel protein Shaw-like
Affx-1245836918	0.49998046875	0.11364151004431788	0.02888980263157894	0.25421875000000005	0.1330669944683466	0.03382812499999999	0.25421875000000005	0.496875	0.6387133423790401	0.31935667118952005	0.4981245911271067	FALSE	Affx-1245836918	AX-570854330	GTAAAAATATTAATTGCGGTTTCAAAATTGCATAT[C/T]AAAACATGTTATAGTACATAACCAAAGTATACTTT	6	913907	Y	1	1	1	2	3012	content of Axiom_OysterCV	Crassostrea virginica	C6_913907	NA	NA	TRUE	6_913907	6.00913907	CM008246.1	NA	NA
Affx-1246111161	0.49998046875	0.10717174004464142	0.02724506578947368	0.25421875	0.13306699446834666	0.033828125	0.25421875	0.503125	0.6387133423790399	0.31935667118951994	0.4981245911271067	FALSE	Affx-1246111161	AX-573779667	TTTTTTTCTAACTTTTGAAACTCATAATCTATAAC[C/T]AGCAAATTCTCTTTTGCTTTCGGTGATACTTAC	8	48213939	Y	0	0	1	2	27003	additional well-performing markers from screen	Crassostrea virginica	C8_48213939	NA	NA	FALSE	8_48213939	8.48213939	CM008248.1	NA	NA
Affx-1246682911	0.30076171875	0.10301223793683598	0.0157530545112782	0.15292410714285715	0.13304627061742813	0.02034598214285714	0.15292410714285715	0.815625	0.6388791307579211	0.31943956537896057	0.49819781743881864	FALSE	Affx-1246682911	AX-576997290	TTATTTACCCGACAATGCAAATCAGCCCCGA[A/G]GAGAGCCAGGTCAGGGTACCAGGTTCATATTCCAC	1	29849440	R	0	1	1	2	26460	additional well-performing markers from screen	Crassostrea virginica	C1_29849440	NA	NA	FALSE	1_29849440	1.2984944	CM008241.1	LOC111099109	lipopolysaccharide-induced tumor necrosis factor-alpha factor homolog
Affx-1246747430	0.30076171875	0.11914511135523816	0.01822015977443608	0.15292410714285715	0.1330462706174281	0.02034598214285714	0.15292410714285715	0.184375	0.6388791307579216	0.3194395653789608	0.49819781743881864	FALSE	Affx-1246747430	AX-577046963	TGAGAATATGTTAATAAAA[C/T]TCCAAAAAAAATGAGTTATTGAAGCCTAAGTTTAT	1	39272131	Y	1	1	1	2	24227	additional well-performing markers from screen	Crassostrea virginica	C1_39272131	NA	NA	FALSE	1_39272131	1.39272131	CM008241.1	LOC111111256	uncharacterized LOC111111256, transcript variant X1
Affx-1247514997	0.30076171875	0.10516328772595623	0.01608200187969924	0.15292410714285715	0.1330462706174281	0.02034598214285714	0.15292410714285715	0.815625	0.6388791307579216	0.3194395653789608	0.49819781743881864	FALSE	Affx-1247514997	AX-575171320	TTTAAAAATAAATTTATCCATTG[A/G]TATTTCAGTTGCTTAGCTTTACAATAGCAGTTTAT	3	48124268	R	1	1	1	2	4011	content of Axiom_OysterCV	Crassostrea virginica	C3_48124268	NA	NA	TRUE	3_48124268	3.48124268	CM008243.1	NA	NA
Affx-1245571700	0.30076171875	0.0954835636749149	0.0146017387218045	0.15292410714285715	0.13304627061742808	0.02034598214285713	0.15292410714285715	0.815625	0.6388791307579216	0.3194395653789608	0.49819781743881864	FALSE	Affx-1245571700	AX-576146004	TAACATGTTATAAATGATTAATT[A/C]ATTAAGTTTGAGGTCTCTGTCCGTCTAAATTACAA	5	73208125	M	0	1	1	2	26972	additional well-performing markers from screen	Crassostrea virginica	C5_73208125	NA	NA	FALSE	5_73208125	5.73208125	CM008245.1	NA	NA
Affx-1245609449	0.30076171875	0.110540912198757	0.01690437030075188	0.15292410714285715	0.1330462706174281	0.02034598214285714	0.15292410714285715	0.184375	0.6388791307579216	0.3194395653789608	0.49819781743881864	FALSE	Affx-1245609449	AX-576174217	GACAAACAAAATGGCTGAACATAATTATCTTGCAT[A/G]TTGACATAAAAATTCGCATGCCAGCATACTTATGT	5	79051641	R	1	1	1	2	24395	additional well-performing markers from screen	Crassostrea virginica	C5_79051641	NA	NA	FALSE	5_79051641	5.79051641	CM008245.1	NA	NA
Affx-1245782146	0.30076171875	0.1126919619878773	0.01723331766917293	0.15292410714285712	0.1330462706174281	0.02034598214285714	0.15292410714285715	0.815625	0.6388791307579216	0.3194395653789608	0.49819781743881864	FALSE	Affx-1245782146	AX-570812584	TTCATTTATGATATTACCAACTAATACATACTAAT[C/T]ATATGATTTTTATATAAGATT	6	35748622	Y	0	0	1	2	27828	additional well-performing markers from screen	Crassostrea virginica	C6_35748622	NA	NA	FALSE	6_35748622	6.35748622	CM008246.1	LOC111099483	disks large homolog 1-like, transcript variant X2
Affx-1245961768	0.30076171875	0.10838986240963672	0.01657542293233083	0.15292410714285715	0.13304627061742813	0.02034598214285714	0.15292410714285715	0.815625	0.6388791307579211	0.31943956537896057	0.49819781743881864	FALSE	Affx-1245961768	AX-573665255	ATCTACCTAATAGGTTCACCGAGGTGAATAGTATT[C/T]GAAAACCATATTCATTCAGCTAAAGCCATTGTAAT	7	51001581	Y	1	1	1	2	4010	content of Axiom_OysterCV	Crassostrea virginica	C7_51001581	NA	NA	TRUE	7_51001581	7.51001581	CM008247.1	LOC111102954	synaptotagmin-9-like
Affx-1246083458	0.4586718749999999	0.10997823809140005	0.0256484962406015	0.23321428571428568	0.13303981623277183	0.03102678571428571	0.23321428571428568	0.64375	0.6389307722386686	0.3194653861193343	0.49823007784031886	FALSE	Affx-1246083458	AX-576536370	ACACATCACATGATTATTTTCGGATGCGCGGGAGA[C/T]GGTAATGTTCCCCATTGTGTTTTACGATTTTTTTT	8	37850968	Y	1	1	1	2	4011	content of Axiom_OysterCV	Crassostrea virginica	C8_37850968	NA	NA	TRUE	8_37850968	8.37850968	CM008248.1	LOC111106355	tyramine beta-hydroxylase-like, transcript variant X1
Affx-1247029973	0.35888671875	0.09235474006116208	0.01685267857142856	0.18247767857142855	0.1330275229357798	0.02427455357142856	0.18247767857142855	0.765625	0.6390291402183501	0.31951457010917506	0.4982587242587022	FALSE	Affx-1247029973	AX-574485729	ACAAAACATTACATTAACATCCGGGTTAACACCGA[C/T]CCAACACGGAGTTTGAACAATCGTCCCTGCTGAAT	2	23128385	Y	1	1	1	2	21867	additional well-performing markers from screen	Crassostrea virginica	C2_23128385	NA	NA	FALSE	2_23128385	2.23128385	CM008242.1	NA	NA
Affx-1247124637	0.35888671875	0.10587477868984388	0.01931978383458646	0.18247767857142855	0.13302752293577982	0.02427455357142857	0.18247767857142855	0.234375	0.6390291402183501	0.31951457010917506	0.4982587242587022	FALSE	Affx-1247124637	AX-562812363	TATGACAAGTATTTCATGTTTATAAACAAAGACAC[A/G]GAATTGATAATCCATATGCATCCACG	2	37306217	R	1	1	1	2	4012	content of Axiom_OysterCV	Crassostrea virginica	C2_37306217	NA	NA	TRUE	2_37306217	2.37306217	CM008242.1	LOC111118583	uncharacterized LOC111118583
Affx-1247218017	0.35888671875	0.10226943505552873	0.01866188909774436	0.18247767857142855	0.1330275229357798	0.02427455357142857	0.18247767857142855	0.765625	0.6390291402183501	0.31951457010917506	0.4982587242587022	FALSE	Affx-1247218017	AX-574940772	CTTGCAGCTCCTAGTGCAACATCACAAGGTTTTTA[C/T]GTCCAAACATAGCATTACATTTCAAATAAAGATGA	2	50853404	Y	1	1	1	2	24393	additional well-performing markers from screen	Crassostrea virginica	C2_50853404	NA	NA	FALSE	2_50853404	2.50853404	CM008242.1	LOC111121932	ubiquitin conjugation factor E4 A-like
Affx-1246270423	0.35888671875	0.10046676323837112	0.0183329417293233	0.18247767857142855	0.1330275229357798	0.02427455357142856	0.18247767857142855	0.765625	0.6390291402183501	0.31951457010917506	0.4982587242587022	FALSE	Affx-1246270423	AX-573902203	GAACAAAACATGGGGTATAAGGAACAGAAGAGGAA[C/T]CCGTCACATCCGCCTACAAATAACA	9	24712367	Y	0	0	1	2	27185	additional well-performing markers from screen	Crassostrea virginica	C9_24712367	NA	NA	FALSE	9_24712367	9.24712367	CM008249.1	LOC111111426	antistasin-like, transcript variant X1
Affx-1246567654	0.35888671875	0.09596008369547725	0.01751057330827067	0.18247767857142855	0.13302752293577982	0.02427455357142857	0.18247767857142855	0.765625	0.6390291402183501	0.31951457010917506	0.4982587242587022	FALSE	Affx-1246567654	AX-576908394	TCTTCCACAGTTTTCCTCCGTTTTGAGGCATTCTG[A/G]GGCGAAATTGAGGTAGGCAACTGCGGGTTGACTAT	9	75565698	R	1	1	1	2	3011	content of Axiom_OysterCV	Crassostrea virginica	C9_75565698	LOC111115135	myb/SANT-like DNA-binding domain-containing protein 4%2C transcript variant X2	TRUE	9_75565698	9.75565698	CM008249.1	LOC111115135	myb/SANT-like DNA-binding domain-containing protein 4, transcript variant X2
Affx-1244921686	0.35888671875	0.10767745050700143	0.01964873120300751	0.18247767857142855	0.1330275229357798	0.02427455357142857	0.18247767857142855	0.765625	0.6390291402183501	0.31951457010917506	0.4982587242587022	FALSE	Affx-1244921686	AX-568161504	CTTCAGTAAGTGTCGTATAGCATTATTTAATAGGA[A/G]TTGGAGAAATAAGTTCTTGAACTT	10	5429193	R	0	1	1	2	25564	additional well-performing markers from screen	Crassostrea virginica	C10_5429193	NA	NA	FALSE	10_5429193	10.05429193	CM008250.1	LOC111117315	ATP-dependent zinc metalloprotease YME1 homolog
Affx-1247601198	0.39874999999999994	0.11494579231299654	0.02330474624060151	0.20274553571428572	0.1329957062644501	0.02696428571428572	0.20274553571428572	0.725	0.6392837867919892	0.3196418933959946	0.4984492630251952	FALSE	Affx-1247601198	AX-575234534	CTAATTGAAATAAGATCCTTTGATATGCTTTCAAA[C/T]AATTGCTACAGAAATGATCTATATAACAACATTGC	3	58441685	Y	1	1	1	2	3014	content of Axiom_OysterCV	Crassostrea virginica	C3_58441685	NA	NA	TRUE	3_58441685	3.58441685	CM008243.1	LOC111126979	beta-galactosidase-1-like protein 2
Affx-1236432379	0.375	0.11064831359597777	0.02109727443609022	0.19066964285714288	0.1329899321002107	0.02535714285714285	0.19066964285714288	0.75	0.6393300095113559	0.31966500475567794	0.49845618280781945	FALSE	Affx-1236432379	AX-563446712	TAAACTGTGTACAAGTCTGTCATATCTTTCCTCAC[C/T]CATTAGAACTACTGAATACATCACTTGTATTTACA	1	10252806	Y	1	1	1	2	4012	content of Axiom_OysterCV	Crassostrea virginica	C1_10252806	NA	NA	TRUE	1_10252806	1.10252806	CM008241.1	LOC111125536	uncharacterized LOC111125536
Affx-1247141432	0.48576171875	0.10500154588912408	0.02593397556390977	0.2469866071428571	0.13298689561680974	0.03284598214285714	0.2469866071428571	0.415625	0.6393543179343779	0.31967715896718896	0.49845618280781945	FALSE	Affx-1247141432	AX-577352365	ACCCTGGTATTACATTTTCGTAAATATCTCACCTT[C/T]GATACAGGTTAAAATGAGCATTCTTATATGGATTA	2	39516183	Y	0	1	1	2	26682	additional well-performing markers from screen	Crassostrea virginica	C2_39516183	NA	NA	FALSE	2_39516183	2.39516183	CM008242.1	LOC111119231	protein FAM49B-like, transcript variant X4
Affx-1247204118	0.375	0.1080604813368002	0.02060385338345864	0.19066964285714288	0.1329899321002107	0.02535714285714285	0.19066964285714288	0.75	0.6393300095113559	0.31966500475567794	0.49845618280781945	FALSE	Affx-1247204118	AX-563722662	TTTTCATAAATGAGTCATTAAAAGTATGTATTTGC[A/G]GTTACAGCGAGTTTACTGAGGTATTAAGTCA	2	48404501	R	0	1	1	2	26632	additional well-performing markers from screen	Crassostrea virginica	C2_48404501	NA	NA	FALSE	2_48404501	2.48404501	CM008242.1	LOC111118026	unconventional myosin-XV-like, transcript variant X12
Affx-1245460240	0.4905468750000001	0.1058189594264882	0.02639332706766917	0.24941964285714285	0.1329872919276893	0.03316964285714286	0.24941964285714285	0.43125	0.6393511452438174	0.3196755726219087	0.49845618280781945	FALSE	Affx-1245460240	AX-570568314	CTTGAAGTATTTGGAGGAAAACTACGCCTTTCCCT[A/G]CTCCCATCCTTTCCTGGGGGTTTGCTGTGTGATAG	5	58701242	R	1	1	1	2	3014	content of Axiom_OysterCV	Crassostrea virginica	C5_58701242	NA	NA	TRUE	5_58701242	5.58701242	CM008245.1	LOC111135416	uncharacterized LOC111135416, transcript variant X2
Affx-1245570366	0.48576171875	0.1069993102956216	0.02642739661654136	0.2469866071428571	0.1329868956168098	0.03284598214285715	0.2469866071428571	0.584375	0.639354317934377	0.3196771589671885	0.49845618280781945	FALSE	Affx-1245570366	AX-576145019	CTGTGCATATCTACTGAGATTTATGAACAAATTAT[A/T]CGATTCAAAGACAAACCAATGTGTTAATTAACCCC	5	73075944	W	0	0	1	2	25878	additional well-performing markers from screen	Crassostrea virginica	C5_73075944	NA	NA	FALSE	5_73075944	5.73075944	CM008245.1	NA	NA
Affx-1245920574	0.375	0.1089230920898594	0.02076832706766917	0.19066964285714288	0.13298993210021073	0.02535714285714286	0.19066964285714288	0.25	0.6393300095113554	0.3196650047556777	0.49845618280781945	FALSE	Affx-1245920574	AX-576411748	TCTCTCTCTCTCTCTCTCTCTCCGTTATACAATGG[A/C]CATATTTTCTTCATATCAGTAATAGCATTTCCTCT	7	40093683	M	1	1	1	2	4010	content of Axiom_OysterCV	Crassostrea virginica	C7_40093683	NA	NA	TRUE	7_40093683	7.40093683	CM008247.1	NA	NA
Affx-1247560291	0.44304687500000006	0.10194630452468868	0.02296522556390978	0.22526785714285716	0.13297661514070555	0.02995535714285714	0.22526785714285713	0.66875	0.6394366233849413	0.31971831169247067	0.49850432569900816	FALSE	Affx-1247560291	AX-567153036	TCACCAACTTCCTCATCCATTGAAGAAACAACACA[A/C]CAACCGTATTTACCAACTTCTTTATCTCATGGAGA	3	53240863	M	1	1	1	2	25121	additional well-performing markers from screen	Crassostrea virginica	C3_53240863	NA	NA	FALSE	3_53240863	3.53240863	CM008243.1	LOC111123989	flocculation protein FLO11-like
Affx-1248010189	0.44304687500000006	0.08880405532261093	0.0200046992481203	0.22526785714285713	0.1329766151407055	0.02995535714285714	0.22526785714285713	0.66875	0.6394366233849422	0.3197183116924711	0.49850432569900816	FALSE	Affx-1248010189	AX-567482946	AATCACTATCTGCATGAATTTCTCAAAACCATTAA[A/G]ACATACATACTTGGTAACAGTATCTCGGAGGTATT	5	11351422	R	1	1	1	2	3010	content of Axiom_OysterCV	Crassostrea virginica	C5_11351422	NA	NA	TRUE	5_11351422	5.11351422	CM008245.1	LOC111133091	metabotropic glutamate receptor 8-like, transcript variant X4
Affx-1248010189	0.44304687500000006	0.08880405532261093	0.0200046992481203	0.22526785714285713	0.1329766151407055	0.02995535714285714	0.22526785714285713	0.66875	0.6394366233849422	0.3197183116924711	0.49850432569900816	FALSE	Affx-1248010189	AX-567482946	AATCACTATCTGCATGAATTTCTCAAAACCATTAA[A/G]ACATACATACTTGGTAACAGTATCTCGGAGGTATT	5	11351422	R	1	1	1	2	3010	content of Axiom_OysterCV	Crassostrea virginica	C5_11351422	NA	NA	TRUE	5_11351422	5.11351422	CM008245.1	LOC111133102	uncharacterized LOC111133102, transcript variant X3
Affx-1245894927	0.477421875	0.10494857834240776	0.02547579887218045	0.2427455357142857	0.13296551724137934	0.03227678571428571	0.2427455357142857	0.60625	0.6395254828094812	0.3197627414047406	0.4985655874942316	FALSE	Affx-1245894927	AX-571415067	GTCAGTGTTTTGCCGTCACAGAGCACCTGTCCAGT[A/G]GTAGAGGGTTTTTTCACTGGTCGCTTGGTTCGACA	7	33496945	R	1	1	1	2	3013	content of Axiom_OysterCV	Crassostrea virginica	C7_33496945	LOC111104619	protein FAM167A-like	TRUE	7_33496945	7.33496945	CM008247.1	LOC111104619	protein FAM167A-like
Affx-1246569502	0.42	0.11119913298454664	0.02374647556390977	0.2135491071428572	0.13295703982439638	0.02839285714285714	0.21354910714285716	0.7	0.6395933671513698	0.3197966835756849	0.49857043184827304	FALSE	Affx-1246569502	AX-576909859	ACCATCCCCGAGGTAGCGCTCCAAGTCCATGTCCA[A/G]GGCCTCATCAATCACAAAGTCTTGGGCTACAAAAA	1	10039575	R	1	1	1	2	3011	content of Axiom_OysterCV	Crassostrea virginica	C1_10039575	LOC111118239	myelin regulatory factor-like%2C transcript variant X7	TRUE	1_10039575	1.10039575	CM008241.1	LOC111118239	myelin regulatory factor-like, transcript variant X8
Affx-1246633418	0.42	0.1073481760217414	0.02292410714285714	0.21354910714285716	0.13295703982439636	0.02839285714285714	0.2135491071428572	0.7	0.6395933671513698	0.3197966835756849	0.49857043184827304	FALSE	Affx-1246633418	AX-574179578	ATTTACAGTATGATTGTAAAAGGAACCTGAATACA[A/G]AGGGATGAGATACATTTCATTTACAAATC	1	22586039	R	1	1	1	2	22891	additional well-performing markers from screen	Crassostrea virginica	C1_22586039	NA	NA	FALSE	1_22586039	1.22586039	CM008241.1	NA	NA
Affx-1247708211	0.42	0.11119913298454664	0.02374647556390977	0.21354910714285716	0.13295703982439633	0.02839285714285714	0.21354910714285716	0.7	0.6395933671513703	0.31979668357568514	0.49857043184827304	FALSE	Affx-1247708211	AX-567285980	CTTCAGAAAGCTTTCAGTCAAGTGGCACCTCACAT[C/T]CCTAACCACACAATACAGTGCTGTTTTAGGTAAGA	4	10002014	Y	1	1	1	2	3016	content of Axiom_OysterCV	Crassostrea virginica	C4_10002014	LOC111129187	EF-hand calcium-binding domain-containing protein 11-like	TRUE	4_10002014	4.10002014	CM008244.1	LOC111129187	EF-hand calcium-binding domain-containing protein 11-like
Affx-1247758053	0.42	0.11042894159198556	0.02358200187969924	0.2135491071428572	0.13295703982439633	0.02839285714285714	0.21354910714285716	0.7	0.6395933671513703	0.31979668357568514	0.49857043184827304	FALSE	Affx-1247758053	AX-567320765	TTACCACTGGTTCTTTTGTTCACTCCGGTTGTATG[A/G]GTGTGCTATCAATAAGCAAG	4	15882852	R	0	0	1	2	26928	additional well-performing markers from screen	Crassostrea virginica	C4_15882852	NA	NA	FALSE	4_15882852	4.15882852	CM008244.1	LOC111127807	leucine-rich repeat-containing protein 74B-like
Affx-1246452105	0.42	0.10657798462918032	0.02275963345864661	0.21354910714285716	0.13295703982439633	0.02839285714285714	0.21354910714285716	0.7	0.6395933671513703	0.31979668357568514	0.49857043184827304	FALSE	Affx-1246452105	AX-576820162	CTAAACCACAGCGAGTCCCTCAGCGC[A/G]GAGGCATGTCAATGTAAGCCAACAGATTGTGAAGA	9	84715294	R	1	1	1	2	24556	additional well-performing markers from screen	Crassostrea virginica	C9_84715294	NA	NA	FALSE	9_84715294	9.84715294	CM008249.1	NA	NA
Affx-1246502493	0.42	0.10965875019942452	0.02341752819548872	0.2135491071428572	0.13295703982439633	0.02839285714285714	0.21354910714285716	0.7	0.6395933671513703	0.31979668357568514	0.49857043184827304	FALSE	Affx-1246502493	AX-576858797	TGTGTTTATCTCGTCATCGAATTAACTATAGCTGT[A/G]TTCATACTAGTCATCTCAGCAATCCAGGTCCGCAT	10	238077	R	1	1	1	2	3010	content of Axiom_OysterCV	Crassostrea virginica	C10_238077	LOC111117696	neuronal acetylcholine receptor subunit non-alpha-2-like	TRUE	10_238077	10.00238077	CM008250.1	LOC111117696	neuronal acetylcholine receptor subunit non-alpha-2-like
Affx-1247293939	0.48875	0.109144459099784	0.02712288533834587	0.2485044642857143	0.1329381119195186	0.03303571428571429	0.2485044642857143	0.425	0.6397449567134932	0.3198724783567466	0.49868058377229746	FALSE	Affx-1247293939	AX-566959243	CCTGATTATCATATATCCTGCCTCGATCCTTGTAT[A/C]TTGTTTGAAACAAATTCTGAGGGGTAAGCAAGTGA	2	9214155	M	0	1	1	2	26881	additional well-performing markers from screen	Crassostrea virginica	C2_9214155	NA	NA	FALSE	2_9214155	2.09214155	CM008242.1	LOC111120853	regucalcin-like
Affx-1246814005	0.3487499999999999	0.10491864101340968	0.01860432330827067	0.17732142857142855	0.13293051359516617	0.02357142857142857	0.17732142857142855	0.775	0.6398058183068089	0.31990290915340447	0.49868795590767434	FALSE	Affx-1246814005	AX-577098555	TCGGGATCCGTGAGGTAGTGGACTGGCCACCAACT[A/G]GAGGTATCATGATTTAGAGTCGAAACAACCGGTGA	1	53637549	R	1	1	1	2	18455	additional well-performing markers from screen	Crassostrea virginica	C1_53637549	NA	NA	FALSE	1_53637549	1.53637549	CM008241.1	NA	NA
Affx-1247057585	0.3487499999999999	0.10677373191286373	0.01893327067669172	0.17732142857142855	0.13293051359516617	0.02357142857142856	0.17732142857142852	0.775	0.6398058183068089	0.31990290915340447	0.49868795590767434	FALSE	Affx-1247057585	AX-577287748	ATTTAGAGATGATGAGTTCACCACCATGACACAGG[G/T]TTAGAACATGATGCTGAAAAGGTGAGGAGATTG	2	2696935	K	1	1	1	2	3015	content of Axiom_OysterCV	Crassostrea virginica	C2_2696935	LOC111121226	5-demethoxyubiquinone hydroxylase%2C mitochondrial-like	TRUE	2_2696935	2.02696935	CM008242.1	LOC111121226	5-demethoxyubiquinone hydroxylase, mitochondrial-like
Affx-1247794563	0.3487499999999999	0.1058461864631367	0.0187687969924812	0.17732142857142855	0.13293051359516617	0.02357142857142857	0.17732142857142855	0.775	0.6398058183068089	0.31990290915340447	0.49868795590767434	FALSE	Affx-1247794563	AX-575390691	TTGGTATATCTTCAGTACTTGGTGTTCTATAATTA[A/G]AAAACCTGATGCACTGTTTGTAAATTAAAAAGCGG	4	20010017	R	1	1	1	2	23345	additional well-performing markers from screen	Crassostrea virginica	C4_20010017	NA	NA	FALSE	4_20010017	4.20010017	CM008244.1	LOC111127906	unconventional myosin-VIIb-like, transcript variant X9
Affx-1245146042	0.3487499999999999	0.09471564106641236	0.0167951127819549	0.17732142857142852	0.13293051359516622	0.02357142857142858	0.17732142857142855	0.775	0.6398058183068085	0.31990290915340425	0.49868795590767434	FALSE	Affx-1245146042	AX-575819324	TATAAGTCATTTATTAAAAATGCATTATTTATCGG[C/T]TTTCGTTAACAAGTATTAGGCAGAACGCATATTAT	5	13822859	Y	1	1	1	2	24333	additional well-performing markers from screen	Crassostrea virginica	C5_13822859	NA	NA	FALSE	5_13822859	5.13822859	CM008245.1	NA	NA
Affx-1245502979	0.3487499999999999	0.087295277468596	0.01547932330827068	0.17732142857142852	0.1329305135951662	0.02357142857142857	0.17732142857142855	0.775	0.6398058183068089	0.31990290915340447	0.49868795590767434	FALSE	Affx-1245502979	AX-576093749	TACCTTATTTCTGTATGACGTCAA[A/G]TATTCTTTGGAAAATTTGGATGATACGATATTTTA	5	64949671	R	1	1	1	2	3014	content of Axiom_OysterCV	Crassostrea virginica	C5_64949671	LOC111134759	RING finger protein 145-like	TRUE	5_64949671	5.64949671	CM008245.1	LOC111134759	RING finger protein 145-like
Affx-1246631685	0.14404296875	0.09270280241903148	0.00678923872180451	0.07323660714285712	0.1327339225845779	0.00972098214285714	0.07323660714285714	0.921875	0.6413821265669775	0.32069106328348873	0.4987051160930639	FALSE	Affx-1246631685	AX-576957848	AGAAAAGAAATTGACTTTTTGACAAC[C/T]TTGTATAACAACACAATTGAATTAACCCGTGGTTC	1	219519	Y	1	1	1	2	25467	additional well-performing markers from screen	Crassostrea virginica	C1_219519	NA	NA	FALSE	1_219519	1.00219519	CM008241.1	LOC111113860	sulfotransferase family cytosolic 1B member 1-like
Affx-1244939618	0.17999999999999994	0.11039794608472406	0.01010338345864662	0.09151785714285712	0.13268292682926833	0.01214285714285714	0.09151785714285714	0.9	0.641791537252475	0.3208957686262375	0.4987051160930639	FALSE	Affx-1244939618	AX-575702610	TAAGACAGTATCCGAGACAGACCAATTTCCTGTGG[A/G]ATTAAGTGTCCGTTAACTTTATTGACTAAAAGGAA	1	3145998	R	0	1	1	2	26402	additional well-performing markers from screen	Crassostrea virginica	C1_3145998	NA	NA	FALSE	1_3145998	1.03145998	CM008241.1	LOC111136481	uncharacterized LOC111136481
Affx-1246899077	0.327421875	0.10982202086067948	0.01828242481203008	0.1664732142857143	0.13274336283185842	0.02209821428571429	0.1664732142857143	0.79375	0.6413063604794744	0.3206531802397372	0.4987051160930639	FALSE	Affx-1246899077	AX-577164679	ACCTAAAGGCAAATTGGGATTTGAATT[A/G]AATACACAGCAATACATTAGAACAACCTCATACAT	1	6458853	R	0	1	1	2	27473	additional well-performing markers from screen	Crassostrea virginica	C1_6458853	NA	NA	FALSE	1_6458853	1.06458853	CM008241.1	LOC111121270	uncharacterized LOC111121270
Affx-1246571230	0.17999999999999994	0.110397946084724	0.01010338345864661	0.09151785714285712	0.13268292682926827	0.01214285714285714	0.09151785714285712	0.9	0.6417915372524752	0.3208957686262376	0.4987051160930639	FALSE	Affx-1246571230	AX-574131685	GTCAGGTCAAATGTAGTCTTTATAATGGATCACAT[G/T]TTGGTAATCATTATATTTCTATATATT	1	10201336	K	1	1	1	2	24729	additional well-performing markers from screen	Crassostrea virginica	C1_10201336	NA	NA	FALSE	1_10201336	1.10201336	CM008241.1	LOC111115832	CD151 antigen-like, transcript variant X5
Affx-1236435388	0.189921875	0.11599386816555958	0.01120065789473684	0.09656249999999995	0.13268608414239483	0.01281249999999999	0.09656249999999995	0.89375	0.6417661831305601	0.32088309156528005	0.4987051160930639	FALSE	Affx-1236435388	AX-564320067	GGTTCCAGAAAATAGATTTTTAATTGTTTGGATTA[C/T]TTTTAATGATTTCAACTTTTTACCTAACCTAGGCC	1	11521019	Y	1	1	1	2	4012	content of Axiom_OysterCV	Crassostrea virginica	C1_11521019	NA	NA	TRUE	1_11521019	1.11521019	CM008241.1	NA	NA
Affx-1246580674	0.14404296875	0.09944015784661284	0.00728265977443608	0.07323660714285715	0.13273392258457786	0.00972098214285714	0.07323660714285715	0.078125	0.6413821265669775	0.32069106328348873	0.4987051160930639	FALSE	Affx-1246580674	AX-576918304	GATAATAATGATGATGAACAGTGGGCGTTA[C/T]GCTCAGCTGAATATTTGAAATACACGTACAATGTA	1	11523565	Y	1	1	1	2	24993	additional well-performing markers from screen	Crassostrea virginica	C1_11523565	NA	NA	FALSE	1_11523565	1.11523565	CM008241.1	LOC111113075	protein quiver-like, transcript variant X2
Affx-1244931486	0.49951171875	0.11084179071338038	0.02815084586466165	0.2539732142857143	0.13284408507646334	0.03373883928571428	0.2539732142857143	0.484375	0.6404984314486064	0.3202492157243032	0.4987051160930639	FALSE	Affx-1244931486	AX-575696709	CTGCCGCCACACCGCTTTTATTTCCCCCT[A/G]CCAGACGGAATATTCCTCCGGTAAAGAGGCAGCTG	1	15783535	R	1	1	1	2	3015	content of Axiom_OysterCV	Crassostrea virginica	C1_15783535	LOC111122356	uncharacterized LOC111122356%2C transcript variant X1	TRUE	1_15783535	1.15783535	CM008241.1	LOC111122356	uncharacterized LOC111122356, transcript variant X4
Affx-1236443677	0.14404296875	0.1129148687017758	0.00826950187969925	0.07323660714285714	0.1327339225845779	0.00972098214285714	0.07323660714285714	0.921875	0.6413821265669775	0.32069106328348873	0.4987051160930639	FALSE	Affx-1236443677	AX-564327901	TATGATATACTTGAATAATGATTAATCTTGTCTCA[A/G]ATCTAGTACTAATGCTTCAGTAGTCTTTATGCTTT	1	16425128	R	0	1	1	2	26580	additional well-performing markers from screen	Crassostrea virginica	C1_16425128	NA	NA	FALSE	1_16425128	1.16425128	CM008241.1	LOC111119734	ETS translocation variant 1-like
Affx-1244933119	0.3621875000000001	0.10507177033492826	0.01934915413533835	0.18415178571428573	0.13284848484848488	0.02446428571428572	0.18415178571428573	0.7625	0.6404631582064431	0.32023157910322153	0.4987051160930639	FALSE	Affx-1244933119	AX-575697919	CAATTATTGTTACTGTGTTACCATTTTGCCCTGGT[C/T]ATGTTTACACTGGGTGCGTGGTTTCATTTCGATA	1	19499853	Y	1	1	1	2	3012	content of Axiom_OysterCV	Crassostrea virginica	C1_19499853	NA	NA	TRUE	1_19499853	1.19499853	CM008241.1	LOC111101764	NADH dehydrogenase [ubiquinone] iron-sulfur protein 4, mitochondrial-like
Affx-1246655513	0.14404296875	0.10617751327419436	0.00777608082706767	0.07323660714285714	0.1327339225845779	0.00972098214285714	0.07323660714285714	0.921875	0.6413821265669775	0.32069106328348873	0.4987051160930639	FALSE	Affx-1246655513	AX-574196571	ACTGACGATATCTGCTCGTGGGATGCTGAATTCCT[A/G]AAAGTGGATCAGGGAACCCTGTTTGAGTTAATTTT	1	26241694	R	1	1	1	2	25237	additional well-performing markers from screen	Crassostrea virginica	C1_26241694	NA	NA	FALSE	1_26241694	1.26241694	CM008241.1	LOC111099982	S-phase kinase-associated protein 1, transcript variant X1
Affx-1246661935	0.263671875	0.0970433075696234	0.01300986842105263	0.13406249999999997	0.13286713286713292	0.0178125	0.13406249999999997	0.15625	0.6403136734548776	0.3201568367274388	0.4987051160930639	FALSE	Affx-1246661935	AX-574201527	AGTCTGTAATGTAGAACATCATCTTTGAAGTTGTT[G/T]CCATCGGGTATGTATCTGGTACGACTGCTGAAAAT	1	27187795	K	0	1	1	2	26146	additional well-performing markers from screen	Crassostrea virginica	C1_27187795	NA	NA	FALSE	1_27187795	1.27187795	CM008241.1	NA	NA
Affx-1244937271	0.14404296875	0.10168594298914008	0.00744713345864662	0.07323660714285714	0.13273392258457792	0.00972098214285714	0.07323660714285714	0.921875	0.6413821265669772	0.3206910632834886	0.4987051160930639	FALSE	Affx-1244937271	AX-569968319	TCTAATACACGTGCCCATTGTTCAAGGCGCAGGTT[A/G]CGACCAAACTATAGTATGAAAAAC	1	27680392	R	1	1	1	2	25100	additional well-performing markers from screen	Crassostrea virginica	C1_27680392	NA	NA	FALSE	1_27680392	1.27680392	CM008241.1	NA	NA
Affx-1244929410	0.48357421875000006	0.10829729794299638	0.02662711466165412	0.2458705357142857	0.13286427598729006	0.03266741071428571	0.2458705357142857	0.590625	0.6403365727030708	0.3201682863515354	0.4987051160930639	FALSE	Affx-1244929410	AX-569767261	TCAATTATTCCAGCCATAACCGGAAATTGTCACCA[C/T]GGCGACGCTTGTTTGGGCTGTAACACGGCCAATAT	1	33724072	Y	1	1	1	2	3015	content of Axiom_OysterCV	Crassostrea virginica	C1_33724072	LOC111109402	uncharacterized LOC111109402	TRUE	1_33724072	1.33724072	CM008241.1	NA	NA
Affx-1246566652	0.22341796874999997	0.10808658510099171	0.01227796052631578	0.11359375000000003	0.13273727647867942	0.01507812499999999	0.11359375000000003	0.871875	0.6413552078536635	0.32067760392683176	0.4987051160930639	FALSE	Affx-1246566652	AX-576907625	TAGATTTCGTAAATAAGTTTGAGGTCGAAGTCGAC[A/G]TCCTGCATTTCCTTCTTGATCAAGGCATCATGGCG	1	34508118	R	1	1	1	2	3012	content of Axiom_OysterCV	Crassostrea virginica	C1_34508118	NA	sulfotransferase family cytosolic 1B member 1-like%2C transcript variant X1;transcript_id=XM_022435220.1	TRUE	1_34508118	1.34508118	CM008241.1	LOC111102465	sulfotransferase family cytosolic 1B member 1-like, transcript variant X2
Affx-1246744638	0.17999999999999994	0.10680359435173303	0.00977443609022556	0.09151785714285714	0.13268292682926833	0.01214285714285714	0.09151785714285712	0.9	0.641791537252475	0.3208957686262375	0.4987051160930639	FALSE	Affx-1246744638	AX-577044813	TCCATTACCTCCATATAGCAACAA[C/T]TTCTCCCCTTTTCCAAATGCAACTGTTTTCCCAAC	1	38425195	Y	1	1	1	2	24988	additional well-performing markers from screen	Crassostrea virginica	C1_38425195	NA	NA	FALSE	1_38425195	1.38425195	CM008241.1	LOC111104310	ergothioneine biosynthesis protein 1-like
Affx-1246748011	0.14404296875	0.09719437270408578	0.00711818609022556	0.07323660714285714	0.13273392258457792	0.00972098214285714	0.07323660714285714	0.921875	0.6413821265669772	0.3206910632834886	0.4987051160930639	FALSE	Affx-1246748011	AX-574267669	TAAGTGAAATTTAAGGGATTGTTTATTAATCATTG[A/G]TGTCTAGCTGTTTGAAATATTGATAG	1	39324805	R	0	1	1	2	25559	additional well-performing markers from screen	Crassostrea virginica	C1_39324805	NA	NA	FALSE	1_39324805	1.39324805	CM008241.1	LOC111128113	sodium/potassium-transporting ATPase subunit beta-1-interacting protein 3-like
Affx-1244948494	0.263671875	0.11053858422279476	0.01481907894736842	0.1340625	0.1328671328671329	0.0178125	0.1340625	0.15625	0.6403136734548776	0.3201568367274388	0.4987051160930639	FALSE	Affx-1244948494	AX-575662324	CAATATTGGCATTAAACATAT[A/G]TTACTCCTTTCTGTTTAAGTACCTCGTACCATGAA	1	49754386	R	1	1	1	2	23206	additional well-performing markers from screen	Crassostrea virginica	C1_49754386	NA	NA	FALSE	1_49754386	1.49754386	CM008241.1	NA	NA
Affx-1246809528	0.14404296875	0.1039317281316672	0.00761160714285714	0.07323660714285714	0.1327339225845779	0.00972098214285714	0.07323660714285714	0.921875	0.6413821265669775	0.32069106328348873	0.4987051160930639	FALSE	Affx-1246809528	AX-577095119	TATGATAGTTGTTGAAATGCAT[A/G]TTTTGTCTATGGAATGCTGATCATATCGTGTTAAA	1	52495447	R	0	1	1	2	27911	additional well-performing markers from screen	Crassostrea virginica	C1_52495447	NA	NA	FALSE	1_52495447	1.52495447	CM008241.1	LOC111134259	uncharacterized LOC111134259
Affx-1236493728	0.404296875	0.11025255613787426	0.02266329887218044	0.20555803571428571	0.1326962753827777	0.02727678571428571	0.20555803571428571	0.71875	0.6416843501346579	0.3208421750673289	0.4987051160930639	FALSE	Affx-1236493728	AX-563503587	GATGAGATTCCAGTACGAGGGTTCATAGGTCATCT[G/T]GAAGAGGGGGGATTCCTTCCCCACAACCACAAAAT	1	52595937	K	1	1	1	2	4012	content of Axiom_OysterCV	Crassostrea virginica	C1_52595937	NA	NA	TRUE	1_52595937	1.52595937	CM008241.1	LOC111133511	transmembrane 9 superfamily member 1-like, transcript variant X1
Affx-1236495521	0.49669921875	0.10841714503688955	0.02738016917293233	0.2525446428571429	0.13288845677921163	0.03356026785714286	0.25254464285714284	0.459375	0.6401427732387153	0.32007138661935763	0.4987051160930639	FALSE	Affx-1236495521	AX-564378423	TGACTTACGTCCCATCCCTCATCCTTGTTGAACTC[A/G]TCTGAGCGTGTGTACTGCATAAACTCATCCATGCT	1	54188813	R	1	1	1	2	3014	content of Axiom_OysterCV	Crassostrea virginica	C1_54188813	NA	NA	TRUE	1_54188813	1.54188813	CM008241.1	LOC111127936	nucleobindin-2-like
Affx-1246900487	0.31999999999999984	0.10636792282530992	0.01730615601503759	0.16270089285714284	0.13280285361503635	0.02160714285714285	0.16270089285714284	0.8	0.6408290634706106	0.3204145317353053	0.4987051160930639	FALSE	Affx-1246900487	AX-574385670	TTGTTTGTTGAAAAAGAAAAGGTCCATAATTTTTA[A/C]CAAGGGGAAATGACATAACATGGT	1	64742607	M	1	1	1	2	25273	additional well-performing markers from screen	Crassostrea virginica	C1_64742607	NA	NA	FALSE	1_64742607	1.64742607	CM008241.1	LOC111123632	uncharacterized LOC111123632
Affx-1244989591	0.2721875	0.1098471986417657	0.01520206766917293	0.13839285714285715	0.1329032258064516	0.01839285714285714	0.13839285714285715	0.1625	0.6400244288348502	0.3200122144174251	0.4987051160930639	FALSE	Affx-1244989591	AX-562741782	AACCGAAATAAATATGTCAATGTTGGTGGAAATAT[C/T]TAAATTTATTTTTAACCCTTTTAAGCAAGGGTA	2	887865	Y	0	1	1	2	25982	additional well-performing markers from screen	Crassostrea virginica	C2_887865	NA	NA	FALSE	2_887865	2.00887865	CM008242.1	LOC111118497	cAMP-dependent protein kinase catalytic subunit, transcript variant X3
Affx-1247003035	0.13341796875000012	0.10531511404374704	0.00714403195488721	0.06783482142857145	0.1327739387956565	0.00900669642857143	0.06783482142857145	0.928125	0.6410610121306173	0.32053050606530864	0.4987051160930639	FALSE	Affx-1247003035	AX-577244797	GCAAACTGATTCGAGTTATTTGCTGAATTTTCCCC[C/T]GTAATTGAACTCTGCCTTGAATGATGTCCTGCGTT	2	18289820	Y	1	1	1	2	22588	additional well-performing markers from screen	Crassostrea virginica	C2_18289820	NA	NA	FALSE	2_18289820	2.1828982	CM008242.1	LOC111119207	uncharacterized protein DDB_G0283357-like, transcript variant X2
Affx-1247023075	0.17999999999999994	0.10680359435173303	0.00977443609022556	0.09151785714285714	0.13268292682926833	0.01214285714285714	0.09151785714285712	0.9	0.641791537252475	0.3208957686262375	0.4987051160930639	FALSE	Affx-1247023075	AX-574480119	GAGGCTTGCCGAGTGGATAACTACTAGTAATCTGC[G/T]CGACAGGCCTAAGTTGTTAAATCAGGTAGTGACAT	2	22024306	K	0	1	1	2	26215	additional well-performing markers from screen	Crassostrea virginica	C2_22024306	NA	NA	FALSE	2_22024306	2.22024306	CM008242.1	LOC111119192	angiopoietin-1 receptor-like, transcript variant X2
Affx-1244966731	0.14404296875	0.1129148687017758	0.00826950187969925	0.07323660714285714	0.1327339225845779	0.00972098214285714	0.07323660714285714	0.921875	0.6413821265669775	0.32069106328348873	0.4987051160930639	FALSE	Affx-1244966731	AX-562785596	TGAAGATGAAAATGTGAAGAAAAGTTAATGGACAG[C/T]GTAATGGCCAATCCTGCCAATC	2	22855741	Y	0	1	1	2	25966	additional well-performing markers from screen	Crassostrea virginica	C2_22855741	NA	NA	FALSE	2_22855741	2.22855741	CM008242.1	LOC111121122	afadin- and alpha-actinin-binding protein-like, transcript variant X3
Affx-1247066141	0.13341796875000012	0.10531511404374708	0.00714403195488721	0.06783482142857142	0.1327739387956565	0.00900669642857142	0.06783482142857142	0.071875	0.6410610121306171	0.32053050606530853	0.4987051160930639	FALSE	Affx-1247066141	AX-577294304	AATGTACAATTTTTACAAGAGGCTCATGGTCCACA[G/T]TGCTCACCTTCCAGTAAGCAAGAAGTTTAATTAAG	2	28913360	K	1	1	1	2	23386	additional well-performing markers from screen	Crassostrea virginica	C2_28913360	NA	NA	FALSE	2_28913360	2.2891336	CM008242.1	LOC111120221	uncharacterized LOC111120221
Affx-1247070490	0.327421875	0.1117979986168156	0.01861137218045113	0.1664732142857143	0.13274336283185842	0.02209821428571429	0.1664732142857143	0.79375	0.6413063604794744	0.3206531802397372	0.4987051160930639	FALSE	Affx-1247070490	AX-574517116	TCCTCAAATTTTCGACCATAAATGGATTTTCCTCC[A/G]GTGCCATTGTTGTTGGTGAAGTC	2	29376972	R	1	1	1	2	3014	content of Axiom_OysterCV	Crassostrea virginica	C2_29376972	LOC111120828	peptidyl-prolyl cis-trans isomerase E-like	TRUE	2_29376972	2.29376972	CM008242.1	LOC111120828	peptidyl-prolyl cis-trans isomerase E-like
Affx-1247073377	0.44919921875	0.10847290234969756	0.02477443609022556	0.22839285714285712	0.13286747458952303	0.03034598214285714	0.22839285714285712	0.659375	0.6403109344323434	0.3201554672161717	0.4987051160930639	FALSE	Affx-1247073377	AX-574519341	CCGGAGTTTATTGAGTTACCACTCGGAGCGAAACA[C/T]CCCTTTTACAGTGTGTAGTCAACTACAATGAATAG	2	29682146	Y	0	1	1	2	26147	additional well-performing markers from screen	Crassostrea virginica	C2_29682146	NA	NA	FALSE	2_29682146	2.29682146	CM008242.1	LOC111120671	glutamate receptor ionotropic, NMDA 3A-like
Affx-1244972061	0.2721875	0.1086587436332767	0.0150375939849624	0.13839285714285718	0.1329032258064516	0.01839285714285714	0.13839285714285715	0.1625	0.6400244288348502	0.3200122144174251	0.4987051160930639	FALSE	Affx-1244972061	AX-569247621	TAAAGGGGATTCAATTCTGTCTAAATTAATGGCTA[C/T]GCCTTTTTCCAAGAAATTTTAAAATCTTCTTCTCA	2	32155982	Y	1	1	1	2	4010	content of Axiom_OysterCV	Crassostrea virginica	C2_32155982	NA	NA	TRUE	2_32155982	2.32155982	CM008242.1	LOC111119469	uncharacterized LOC111119469, transcript variant X2
Affx-1244973920	0.424921875	0.1024518626869892	0.02213463345864661	0.21604910714285713	0.13286496538898646	0.02870535714285714	0.21604910714285713	0.30625	0.6403310467601535	0.32016552338007676	0.4987051160930639	FALSE	Affx-1244973920	AX-575680878	ACCAGTATTGAAAAAACATATCGTAATATGATATT[C/T]TTACAAACGTATTGCAACCAGAGAACCAGTATATT	2	36391349	Y	1	1	1	2	3008	content of Axiom_OysterCV	Crassostrea virginica	C2_36391349	NA	NA	TRUE	2_36391349	2.36391349	CM008242.1	LOC111118504	E3 ubiquitin-protein ligase RNF170-like
Affx-1247138345	0.22341796874999997	0.10953449648881484	0.01244243421052631	0.11359375000000002	0.13273727647867947	0.015078125	0.11359375000000002	0.871875	0.6413552078536628	0.3206776039268314	0.4987051160930639	FALSE	Affx-1247138345	AX-574569206	AGTGAAAAAGTTCCATTGCGCATTGAAAGATCTCG[A/T]TTACCTGTAGCAGGATGTGTGAACAGTCCAACAGA	2	38711632	W	1	1	1	2	3014	content of Axiom_OysterCV	Crassostrea virginica	C2_38711632	LOC111120281	uncharacterized LOC111120281	TRUE	2_38711632	2.38711632	CM008242.1	LOC111120281	uncharacterized LOC111120281
Affx-1247147446	0.13341796875000012	0.10531511404374704	0.00714403195488721	0.06783482142857145	0.1327739387956565	0.00900669642857143	0.06783482142857145	0.928125	0.6410610121306173	0.32053050606530864	0.4987051160930639	FALSE	Affx-1247147446	AX-566846923	ACATATTATTATACGCAGTTGACAACCAGCCATGT[A/G]AACTTCACGTTAGTGGGCGGCGCATCCAACACGTG	2	40355376	R	0	1	1	2	27619	additional well-performing markers from screen	Crassostrea virginica	C2_40355376	NA	NA	FALSE	2_40355376	2.40355376	CM008242.1	NA	NA
Affx-1247148222	0.22341796874999997	0.1051907623253456	0.01194901315789473	0.11359375000000003	0.13273727647867942	0.01507812499999999	0.11359375000000003	0.871875	0.6413552078536635	0.32067760392683176	0.4987051160930639	FALSE	Affx-1247148222	AX-566847556	GATGTAAAATTTCAATCACTTTATATCTCAGTCCT[A/C]TCCACCATTTTGGCTAGGTGATGGTTT	2	40446717	M	1	1	1	2	25233	additional well-performing markers from screen	Crassostrea virginica	C2_40446717	NA	NA	FALSE	2_40446717	2.40446717	CM008242.1	LOC111122065	exportin-2-like
Affx-1236598433	0.13341796875000012	0.10531511404374708	0.00714403195488721	0.06783482142857142	0.1327739387956565	0.00900669642857142	0.06783482142857142	0.071875	0.6410610121306171	0.32053050606530853	0.4987051160930639	FALSE	Affx-1236598433	AX-563705251	ATAAATAACTAGCGTAAAATAAATTCTCACAAAAC[C/T]AGAGGCCCTGTAACTATTTTATGTCTTTATATGTT	2	41273694	Y	0	1	1	2	26004	additional well-performing markers from screen	Crassostrea virginica	C2_41273694	NA	NA	FALSE	2_41273694	2.41273694	CM008242.1	LOC111118202	uncharacterized LOC111118202
Affx-1247193759	0.3382617187499999	0.11158167970217564	0.01919055451127819	0.17198660714285713	0.1328358208955224	0.02284598214285714	0.1719866071428571	0.784375	0.6405646901696926	0.3202823450848463	0.4987051160930639	FALSE	Affx-1247193759	AX-566882687	AGTTAGCAACTTGAAATATTCAGGATGACAAGATT[A/C]TTAGAAATCTAGAAAATATACAGTACAGTACCTCA	2	46281521	M	0	0	1	2	26497	additional well-performing markers from screen	Crassostrea virginica	C2_46281521	NA	NA	FALSE	2_46281521	2.46281521	CM008242.1	LOC111122238	general transcription factor 3C polypeptide 3-like
Affx-1244980660	0.189921875	0.10747743144268444	0.01037828947368421	0.09656249999999995	0.13268608414239486	0.0128125	0.09656249999999995	0.89375	0.6417661831305597	0.32088309156527983	0.4987051160930639	FALSE	Affx-1244980660	AX-569463198	ACACGAATTGAACCAAAAGACCACTGAGAAATGAG[G/T]GACATCTGTTTGTTGGAATGTGGTGTCTCAATGTA	2	48016802	K	0	1	1	2	26880	additional well-performing markers from screen	Crassostrea virginica	C2_48016802	NA	NA	FALSE	2_48016802	2.48016802	CM008242.1	NA	NA
Affx-1247209654	0.14404296875	0.1151606538443029	0.00843397556390977	0.07323660714285715	0.13273392258457786	0.00972098214285714	0.07323660714285715	0.078125	0.6413821265669775	0.32069106328348873	0.4987051160930639	FALSE	Affx-1247209654	AX-566894710	TACGGGTTTCAAACATGAATTGAAACAGTAACTCA[A/G]TTCTCAAAATTTGAGAGATTTCTATTTTCAGTGTG	2	49167641	R	1	1	1	2	4012	content of Axiom_OysterCV	Crassostrea virginica	C2_49167641	NA	NA	TRUE	2_49167641	2.49167641	CM008242.1	NA	NA
Affx-1247218321	0.3382617187499999	0.10775641244578028	0.01853265977443608	0.1719866071428571	0.13283582089552237	0.02284598214285714	0.17198660714285713	0.784375	0.6405646901696926	0.3202823450848463	0.4987051160930639	FALSE	Affx-1247218321	AX-566901219	GAACATTAAAAAAAAAACAGGCAGAAAATGGGGAA[A/G]GGGGAGGGGCGGTGAGTACAATTGGACAAAGAAAT	2	50876234	R	0	1	1	2	26102	additional well-performing markers from screen	Crassostrea virginica	C2_50876234	NA	NA	FALSE	2_50876234	2.50876234	CM008242.1	NA	NA
Affx-1247221803	0.2721875	0.10509337860780982	0.01454417293233082	0.13839285714285715	0.13290322580645156	0.01839285714285713	0.13839285714285715	0.8375	0.6400244288348504	0.3200122144174252	0.4987051160930639	FALSE	Affx-1247221803	AX-566903851	CCTCCCCTTTACAAGTCTTATGACCAGACAGAAAC[C/T]GATGGCCACAAAGCAATCTTC	2	51773503	Y	1	1	1	2	4012	content of Axiom_OysterCV	Crassostrea virginica	C2_51773503	NA	NA	TRUE	2_51773503	2.51773503	CM008242.1	LOC111121018	uncharacterized LOC111121018
Affx-1247239700	0.4096875	0.11092562095336927	0.02310620300751879	0.20830357142857145	0.13287612516073724	0.02767857142857142	0.20830357142857145	0.7125	0.6402416003051674	0.3201208001525837	0.4987051160930639	FALSE	Affx-1247239700	AX-562848736	ATAGGAAGACTCAGTGAAGAGCGTAAAGCATGGCG[A/G]AAAGATCATCCATTTGTAAGAACCCTTTG	2	54292928	R	1	1	1	2	3011	content of Axiom_OysterCV	Crassostrea virginica	C2_54292928	LOC111118147	SUMO-conjugating enzyme UBC9-B	TRUE	2_54292928	2.54292928	CM008242.1	LOC111118147	SUMO-conjugating enzyme UBC9-B
Affx-1247254785	0.17999999999999994	0.113992297817715	0.01043233082706766	0.09151785714285714	0.13268292682926827	0.01214285714285714	0.09151785714285712	0.9	0.6417915372524752	0.3208957686262376	0.4987051160930639	FALSE	Affx-1247254785	AX-566929051	GCTGGGCTGGTGAAGATGTACAATGATCTGATGGA[A/C]AAAGCAGGTAAGTGTTTCTATTTTATGAAA	2	57845724	M	1	1	1	2	3012	content of Axiom_OysterCV	Crassostrea virginica	C2_57845724	LOC111122193	elongation of very long chain fatty acids protein 7-like%2C transcript variant X2	TRUE	2_57845724	2.57845724	CM008242.1	LOC111122193	elongation of very long chain fatty acids protein 7-like, transcript variant X2
Affx-1247613303	0.189921875	0.1091807187872594	0.01054276315789473	0.09656249999999995	0.1326860841423948	0.01281249999999999	0.09656249999999995	0.89375	0.6417661831305601	0.32088309156528005	0.4987051160930639	FALSE	Affx-1247613303	AX-567202182	GTCGAGGTACTCTTTTATGAATTATCCCAAAATGC[C/T]TTAAATAATAAAAATACGAATATATACATGTATGT	3	6030937	Y	1	1	1	2	4010	content of Axiom_OysterCV	Crassostrea virginica	C3_6030937	NA	NA	TRUE	3_6030937	3.06030937	CM008243.1	NA	NA
Affx-1247626944	0.17999999999999994	0.103209242618742	0.00944548872180451	0.09151785714285712	0.1326829268292683	0.01214285714285714	0.09151785714285712	0.9	0.641791537252475	0.3208957686262375	0.4987051160930639	FALSE	Affx-1247626944	AX-567212547	TCTTGAAAAGAAACAAACAAAGTCTTCCTCTAATC[A/G]TGTTTCTCATTAGCTGGTGTCCCTCGGGGTAGACA	3	6210103	R	0	0	1	2	25991	additional well-performing markers from screen	Crassostrea virginica	C3_6210103	NA	NA	FALSE	3_6210103	3.06210103	CM008243.1	LOC111123415	retrograde protein of 51 kDa-like, transcript variant X2
Affx-1247668369	0.4096875	0.10697768854197216	0.02228383458646616	0.20830357142857145	0.13287612516073724	0.02767857142857142	0.20830357142857145	0.7125	0.6402416003051674	0.3201208001525837	0.4987051160930639	FALSE	Affx-1247668369	AX-575297472	AGTGTAATCTTGTCTCCTTCAGC[C/T]AAAGATCCCTAAAAATAGAAACACAAAGTTC	3	6831885	Y	1	1	1	2	24894	additional well-performing markers from screen	Crassostrea virginica	C3_6831885	NA	NA	FALSE	3_6831885	3.06831885	CM008243.1	LOC111125575	V-type proton ATPase catalytic subunit A-like
Affx-1236641037	0.493671875	0.11212000655261986	0.02814262218045113	0.2510044642857143	0.1328590484659849	0.03334821428571429	0.25100446428571427	0.55625	0.6403784754943613	0.32018923774718067	0.4987051160930639	FALSE	Affx-1236641037	AX-563746424	ATTTCTGTCTAATTCGTTCCTCAAACGAAAGAAAT[C/T]ATATTTGTCAAGTTTGAGTCTCCTTAATATTAGAG	3	8211595	Y	1	1	1	2	23141	additional well-performing markers from screen	Crassostrea virginica	C3_8211595	NA	NA	FALSE	3_8211595	3.08211595	CM008243.1	LOC111125578	hyccin-like
Affx-1247707942	0.17999999999999994	0.10320924261874195	0.00944548872180451	0.09151785714285716	0.13268292682926827	0.01214285714285714	0.09151785714285716	0.1	0.6417915372524752	0.3208957686262376	0.4987051160930639	FALSE	Affx-1247707942	AX-567285767	TGGAAGCTGAATTTCACCTACTACTTGGCTTAATC[A/G]CCTTGAAACAAGAGGTACAAAGACCCTGAATATGA	3	9971750	R	1	1	1	2	25424	additional well-performing markers from screen	Crassostrea virginica	C3_9971750	NA	NA	FALSE	3_9971750	3.0997175	CM008243.1	LOC111122861	embryonic stem cell-specific 5-hydroxymethylcytosine-binding protein-like
Affx-1247300770	0.47326171875	0.10594668489405328	0.02549342105263157	0.240625	0.13279220779220777	0.03195312499999999	0.240625	0.615625	0.640914454097173	0.3204572270485865	0.4987051160930639	FALSE	Affx-1247300770	AX-562864892	CAGCGAGAAGATGAAATCACCAAATTAGAAGGTCG[C/T]CTGAACAATGCCCAGACAGA	3	10004421	Y	1	1	1	2	3014	content of Axiom_OysterCV	Crassostrea virginica	C3_10004421	NA	NA	TRUE	3_10004421	3.10004421	CM008243.1	LOC111125101	hyaluronan mediated motility receptor-like, transcript variant X1
Affx-1247318541	0.31999999999999984	0.102324338765696	0.01664826127819549	0.1627008928571428	0.1328028536150364	0.02160714285714286	0.1627008928571428	0.8	0.6408290634706102	0.3204145317353051	0.4987051160930639	FALSE	Affx-1247318541	AX-575019074	TACGTGGTCCTGCCTCTGGCCTTTAACTTCTGGAC[A/C]CTGTGTCAGTAGTCTAAGTGCTTATGATAAATATT	3	13933531	M	1	1	1	2	3012	content of Axiom_OysterCV	Crassostrea virginica	C3_13933531	LOC111125070	calpain-15-like	TRUE	3_13933531	3.13933531	CM008243.1	LOC111125070	calpain-15-like
Affx-1247321725	0.17999999999999994	0.09422336328626442	0.00862312030075187	0.09151785714285712	0.13268292682926827	0.01214285714285714	0.09151785714285712	0.9	0.6417915372524752	0.3208957686262376	0.4987051160930639	FALSE	Affx-1247321725	AX-575021529	CAGGAAAGAGTATGTCTTCCATCCCCAA[C/T]ATCCATCTTCTGACACCATTTGAACAGGCCCTGCT	3	15263150	Y	0	1	1	2	26655	additional well-performing markers from screen	Crassostrea virginica	C3_15263150	NA	NA	FALSE	3_15263150	3.1526315	CM008243.1	LOC111125335	uncharacterized LOC111125335
Affx-1247341498	0.189921875	0.10577414409810935	0.01021381578947368	0.09656249999999995	0.13268608414239483	0.01281249999999999	0.09656249999999995	0.89375	0.6417661831305601	0.32088309156528005	0.4987051160930639	FALSE	Affx-1247341498	AX-575036517	CTCTCTCTCTCTCTCTCACCTTGCACTGTTATATT[A/G]ATGTGGTCGTGATATAGCTTGCCATCGAGGTCAAG	3	19187906	R	1	1	1	2	3015	content of Axiom_OysterCV	Crassostrea virginica	C3_19187906	LOC111125084	fibroblast growth factor receptor 2-like%2C transcript variant X2	TRUE	3_19187906	3.19187906	CM008243.1	LOC111125084	fibroblast growth factor receptor 2-like, transcript variant X1
Affx-1247370609	0.327421875	0.11081000973874748	0.01844689849624059	0.16647321428571432	0.13274336283185836	0.02209821428571428	0.16647321428571432	0.79375	0.6413063604794749	0.32065318023973743	0.4987051160930639	FALSE	Affx-1247370609	AX-575058996	TGTTGATATTTCTGGCAAATC[A/G]CCGTTTAATTGCAACAAGAACACCATGAAGGATAA	3	24835491	R	1	1	1	2	24779	additional well-performing markers from screen	Crassostrea virginica	C3_24835491	NA	NA	FALSE	3_24835491	3.24835491	CM008243.1	LOC111127297	acetylcholine receptor subunit beta-type unc-29-like
Affx-1247372087	0.189921875	0.10918071878725948	0.01054276315789473	0.09656249999999995	0.13268608414239488	0.0128125	0.09656249999999995	0.89375	0.6417661831305592	0.3208830915652796	0.4987051160930639	FALSE	Affx-1247372087	AX-567018828	AGATATTTAGTTTGTCTGAGAAGGAACGGACAGAA[A/T]TCCAGCTAAACGCCCGAAGCTCTGTACAGAAATTC	3	25018321	W	1	1	1	2	3014	content of Axiom_OysterCV	Crassostrea virginica	C3_25018321	LOC111125283	GDP-Man:Man(3)GlcNAc(2)-PP-Dol alpha-1%2C2-mannosyltransferase-like%2C transcript variant X1	TRUE	3_25018321	3.25018321	CM008243.1	LOC111125283	GDP-Man:Man(3)GlcNAc(2)-PP-Dol alpha-1,2-mannosyltransferase-like, transcript variant X1
Affx-1247372857	0.263671875	0.11053858422279476	0.01481907894736842	0.1340625	0.1328671328671329	0.0178125	0.1340625	0.84375	0.6403136734548776	0.3201568367274388	0.4987051160930639	FALSE	Affx-1247372857	AX-575060692	ATTTTTGGTGTGATTCAGTTTTAT[C/T]GATTTTATTGTTTCAGGGAGAATTTAAAGGGTTTT	3	25299921	Y	0	1	1	2	25991	additional well-performing markers from screen	Crassostrea virginica	C3_25299921	NA	NA	FALSE	3_25299921	3.25299921	CM008243.1	LOC111122730	homeobox protein CDX-1-like
Affx-1247385743	0.189921875	0.11088400613183448	0.01070723684210526	0.09656249999999995	0.13268608414239483	0.01281249999999999	0.09656249999999995	0.89375	0.6417661831305601	0.32088309156528005	0.4987051160930639	FALSE	Affx-1247385743	AX-567029308	TTTTTCTGTTACATCCTGCAAAATGCCTAAAATAG[C/T]ATCTCTACATGTTTTAAAGAGCAAAATACATTATT	3	27076321	Y	1	1	1	2	3014	content of Axiom_OysterCV	Crassostrea virginica	C3_27076321	NA	NA	TRUE	3_27076321	3.27076321	CM008243.1	LOC111123257	sorting nexin-25-like, transcript variant X1
Affx-1247390567	0.14404296875	0.0994401578466129	0.00728265977443609	0.07323660714285714	0.1327339225845779	0.00972098214285714	0.07323660714285714	0.078125	0.6413821265669775	0.32069106328348873	0.4987051160930639	FALSE	Affx-1247390567	AX-567033022	GTTGATAATCTGATACGTGAGAACATGGTGGGAAT[A/C]GCCGAAGACAAATCAGACGCCTATCA	3	27790333	M	1	1	1	2	3012	content of Axiom_OysterCV	Crassostrea virginica	C3_27790333	LOC111125898	uncharacterized LOC111125898%2C transcript variant X1	TRUE	3_27790333	3.27790333	CM008243.1	LOC111125898	uncharacterized LOC111125898, transcript variant X2
Affx-1247395601	0.23263671875000003	0.10588889661405829	0.01252467105263157	0.11828124999999998	0.13276089828269486	0.015703125	0.11828125	0.134375	0.6411656427679473	0.32058282138397365	0.4987051160930639	FALSE	Affx-1247395601	AX-575078364	CCTTACCCCTATCCCAACATGGTACGTTTCTACTT[C/T]TCTAGGTCATGTTTTTGAGGTAACAACCTTTGTCC	3	29069214	Y	1	1	1	2	25304	additional well-performing markers from screen	Crassostrea virginica	C3_29069214	NA	NA	FALSE	3_29069214	3.29069214	CM008243.1	LOC111124673	eukaryotic translation initiation factor 5B-like
Affx-1247396029	0.14404296875	0.11066908355924863	0.00810502819548872	0.07323660714285714	0.1327339225845779	0.00972098214285714	0.07323660714285714	0.921875	0.6413821265669775	0.32069106328348873	0.4987051160930639	FALSE	Affx-1247396029	AX-575078708	CTCTATCGGGCCACACCTGCTGTTACATGGGGCGT[A/C]CTCAGTTTTTGTCGTTTCACTCGATGATCATGACT	3	29112771	M	1	1	1	2	24657	additional well-performing markers from screen	Crassostrea virginica	C3_29112771	NA	NA	FALSE	3_29112771	3.29112771	CM008243.1	NA	NA
Affx-1247413085	0.22341796874999997	0.09939911677405336	0.01129111842105262	0.11359375000000002	0.13273727647867942	0.01507812499999999	0.11359375000000003	0.871875	0.6413552078536635	0.32067760392683176	0.4987051160930639	FALSE	Affx-1247413085	AX-567050655	GTGTATTGCATTGGTAAATTTGTAAGAATTGTGCA[C/T]TGGTCTTTCTCTCTCTTCCCCCCTTCTCCCTC	3	32070616	Y	1	1	1	2	25536	additional well-performing markers from screen	Crassostrea virginica	C3_32070616	NA	NA	FALSE	3_32070616	3.32070616	CM008243.1	LOC111126872	cholesterol 7-desaturase-like
Affx-1247472973	0.14404296875	0.11291486870177582	0.00826950187969925	0.07323660714285714	0.13273392258457792	0.00972098214285714	0.07323660714285714	0.921875	0.6413821265669772	0.3206910632834886	0.4987051160930639	FALSE	Affx-1247472973	AX-575138769	TCTTCCGTTGGAAACGGAAGACCTTAATAATGTGA[C/T]CATGATATATTAATCATAACTGCAACAAATATAAC	3	41697828	Y	1	1	1	2	22710	additional well-performing markers from screen	Crassostrea virginica	C3_41697828	NA	NA	FALSE	3_41697828	3.41697828	CM008243.1	NA	NA
Affx-1247499040	0.189921875	0.10577414409810935	0.01021381578947368	0.09656249999999995	0.13268608414239483	0.01281249999999999	0.09656249999999995	0.89375	0.6417661831305601	0.32088309156528005	0.4987051160930639	FALSE	Affx-1247499040	AX-567117481	CTGTATATACAATCCAACAATCCAATATTTCATGT[C/T]TATGTTAATATTGAGAAACATTATTAATTCATATT	3	46248144	Y	1	1	1	2	25078	additional well-performing markers from screen	Crassostrea virginica	C3_46248144	NA	NA	FALSE	3_46248144	3.46248144	CM008243.1	LOC111123099	probable rhodanese domain-containing dual specificity protein phosphatase, transcript variant X1
Affx-1247513599	0.404296875	0.09024924130284444	0.01855145676691728	0.2055580357142857	0.1326962753827777	0.02727678571428571	0.20555803571428571	0.71875	0.6416843501346579	0.3208421750673289	0.4987051160930639	FALSE	Affx-1247513599	AX-567128727	TTATATCTAAGCACAGGAATTAGGTTATTTGCGCG[A/G]TAAATCCCAAATTCCCGGCG	3	47988791	R	1	1	1	2	4012	content of Axiom_OysterCV	Crassostrea virginica	C3_47988791	NA	NA	TRUE	3_47988791	3.47988791	CM008243.1	LOC111124622	sodium- and chloride-dependent glycine transporter 1-like
Affx-1247515122	0.189921875	0.11429058082098452	0.01103618421052631	0.09656249999999995	0.13268608414239483	0.01281249999999999	0.09656249999999995	0.89375	0.6417661831305601	0.32088309156528005	0.4987051160930639	FALSE	Affx-1247515122	AX-567129898	TTTTGAAACTCCACTGGTTTGACTTCCACAATGAC[C/T]GGAGCCCCCTCTGGGGCTTGGGGCTCAGAGTAAGG	3	48136530	Y	0	1	1	2	26895	additional well-performing markers from screen	Crassostrea virginica	C3_48136530	NA	NA	FALSE	3_48136530	3.4813653	CM008243.1	LOC111123813	cell adhesion molecule-related/down-regulated by oncogenes-like, transcript variant X6
Affx-1247525317	0.393046875	0.10785564380066662	0.02155427631578946	0.19984375	0.13291634089132134	0.02656249999999999	0.19984375	0.73125	0.6399193524285118	0.3199596762142559	0.4987051160930639	FALSE	Affx-1247525317	AX-567168801	ATCTTGTTATCATAATGTTTACTTGTTGACTCTTT[C/T]GTTTGTTTTATTTTTATTTATAGAAG	3	49327557	Y	1	1	1	2	3016	content of Axiom_OysterCV	Crassostrea virginica	C3_49327557	NA	NA	TRUE	3_49327557	3.49327557	CM008243.1	LOC111125480	serine-rich adhesin for platelets-like
Affx-1247540160	0.17999999999999994	0.110397946084724	0.01010338345864661	0.09151785714285712	0.13268292682926827	0.01214285714285713	0.09151785714285712	0.9	0.6417915372524752	0.3208957686262376	0.4987051160930639	FALSE	Affx-1247540160	AX-575179058	ATACTCCTATACGGTGCTACATTTTCTCCTCTCTT[C/T]TCGTAGCATACCGCGAACGATTTAGGAATCAAACC	3	50802280	Y	0	1	1	2	26113	additional well-performing markers from screen	Crassostrea virginica	C3_50802280	NA	NA	FALSE	3_50802280	3.5080228	CM008243.1	NA	NA
Affx-1247561328	0.13341796875000012	0.11016435461803568	0.00747297932330827	0.06783482142857145	0.1327739387956565	0.00900669642857143	0.06783482142857145	0.928125	0.6410610121306173	0.32053050606530864	0.4987051160930639	FALSE	Affx-1247561328	AX-567153854	AGTTGAGATCCAATGGATGGGGTGGGTCTGAAAGT[A/G]AAGCAAGAATTTAAGACGCATTCCGATGTTTATTT	3	53405328	R	1	1	1	2	25293	additional well-performing markers from screen	Crassostrea virginica	C3_53405328	NA	NA	FALSE	3_53405328	3.53405328	CM008243.1	LOC111125539	fibronectin type III domain-containing protein 2-like, transcript variant X2
Affx-1247573378	0.189921875	0.10747743144268436	0.0103782894736842	0.0965625	0.13268608414239483	0.0128125	0.0965625	0.10625	0.6417661831305601	0.32088309156528005	0.4987051160930639	FALSE	Affx-1247573378	AX-575216895	TCATTACTGCGCCAGTACGAA[A/G]ATATTCAGGTTAAAAATGAAAGCTTTTAATTCAAC	3	54743261	R	1	1	1	2	21437	additional well-performing markers from screen	Crassostrea virginica	C3_54743261	NA	NA	FALSE	3_54743261	3.54743261	CM008243.1	NA	NA
Affx-1247593619	0.13341796875000012	0.10773973433089136	0.00730850563909774	0.06783482142857145	0.13277393879565644	0.00900669642857142	0.06783482142857145	0.928125	0.6410610121306175	0.32053050606530875	0.4987051160930639	FALSE	Affx-1247593619	AX-567243166	ATTATCCCAGCTGTGATATTTTCATAGAATGTTAA[A/C]GTTATGTTGATTTATTACACTT	3	57476703	M	1	1	1	2	24302	additional well-performing markers from screen	Crassostrea virginica	C3_57476703	NA	NA	FALSE	3_57476703	3.57476703	CM008243.1	LOC111126644	A-agglutinin anchorage subunit-like, transcript variant X2
Affx-1244924577	0.14404296875	0.1084232984167215	0.00794055451127819	0.07323660714285714	0.1327339225845779	0.00972098214285714	0.07323660714285714	0.078125	0.6413821265669775	0.32069106328348873	0.4987051160930639	FALSE	Affx-1244924577	AX-575654713	TAGAAGTTTATGGAT[A/G]CCCCTAAATCTAGCAACTTGGTCAGTGTTTCCTTT	3	58444552	R	1	1	1	2	3015	content of Axiom_OysterCV	Crassostrea virginica	C3_58444552	LOC111126979	beta-galactosidase-1-like protein 2	TRUE	3_58444552	3.58444552	CM008243.1	LOC111126979	beta-galactosidase-1-like protein 2
Affx-1247620322	0.13341796875000012	0.10773973433089136	0.00730850563909774	0.06783482142857145	0.1327739387956565	0.00900669642857143	0.06783482142857145	0.928125	0.6410610121306173	0.32053050606530864	0.4987051160930639	FALSE	Affx-1247620322	AX-567207623	AGATGAGAAAGACAAACTAAGTATTGACTAATGAT[A/G]ACCAAGGAAAGGTCTACCAAAATTGTAAATTTCAT	3	61306931	R	1	1	1	2	25312	additional well-performing markers from screen	Crassostrea virginica	C3_61306931	NA	NA	FALSE	3_61306931	3.61306931	CM008243.1	NA	NA
Affx-1236746659	0.327421875	0.10389408759227103	0.01729558270676691	0.16647321428571432	0.13274336283185836	0.02209821428571428	0.16647321428571432	0.79375	0.6413063604794749	0.32065318023973743	0.4987051160930639	FALSE	Affx-1236746659	AX-563850668	GTTGCATCTACTGACCATTGAATAGATCTATCAAA[C/T]AGATTTACACAAAAATAGCCAATACCAGATGAAAC	3	61438352	Y	0	1	1	2	25827	additional well-performing markers from screen	Crassostrea virginica	C3_61438352	NA	NA	FALSE	3_61438352	3.61438352	CM008243.1	NA	NA
Affx-1247653154	0.263671875	0.10440436756226228	0.01399671052631578	0.1340625	0.13286713286713286	0.0178125	0.1340625	0.84375	0.6403136734548778	0.3201568367274389	0.4987051160930639	FALSE	Affx-1247653154	AX-575274385	TCATGTGAGATTGCTATGAACAAGTTATCACAGGA[C/T]TATTTCTTCTGTTATTGCATTGTGATGGCTCTCTT	3	65469898	Y	0	1	1	2	26861	additional well-performing markers from screen	Crassostrea virginica	C3_65469898	NA	NA	FALSE	3_65469898	3.65469898	CM008243.1	LOC111123748	adenylate cyclase type 9-like
Affx-1247659363	0.17999999999999994	0.1121951219512195	0.01026785714285714	0.09151785714285712	0.13268292682926827	0.01214285714285714	0.09151785714285712	0.9	0.6417915372524752	0.3208957686262376	0.4987051160930639	FALSE	Affx-1247659363	AX-567237428	TAAACTGACTTTGGCATGCCTGGGGTTTAAAGAAG[G/T]GGCGAGGAGCGAGTGCTCTGACCTATCGC	3	67147059	K	0	1	1	2	28036	additional well-performing markers from screen	Crassostrea virginica	C3_67147059	NA	NA	FALSE	3_67147059	3.67147059	CM008243.1	LOC111122855	uncharacterized LOC111122855, transcript variant X1
Affx-1247662474	0.3621875000000001	0.10239234449760762	0.01885573308270676	0.18415178571428575	0.1328484848484848	0.02446428571428571	0.18415178571428575	0.7625	0.6404631582064435	0.32023157910322175	0.4987051160930639	FALSE	Affx-1247662474	AX-567239796	AATTGTTATGATTTGACAAAGTATTTCGGAGTGAT[C/T]TGGGTTGCTCACCCAAAGATGATAAAGAACTTGTT	3	67508976	Y	0	1	1	2	26450	additional well-performing markers from screen	Crassostrea virginica	C3_67508976	NA	NA	FALSE	3_67508976	3.67508976	CM008243.1	LOC111125629	innexin unc-9-like, transcript variant X3
Affx-1247668009	0.40701171875	0.10348625311526036	0.0214156484962406	0.20694196428571432	0.13283356703699706	0.02748883928571428	0.20694196428571432	0.715625	0.6405827616262938	0.3202913808131469	0.4987051160930639	FALSE	Affx-1247668009	AX-567255365	ATTTTGACGTTCAGTTCATAGTGATGCGAGGGTCC[G/T]GGGGTCCAGTGCAAGCCATGATGCAAGCCAAAAAT	3	68264695	K	1	1	1	2	23681	additional well-performing markers from screen	Crassostrea virginica	C3_68264695	NA	NA	FALSE	3_68264695	3.68264695	CM008243.1	NA	NA
Affx-1236766854	0.263671875	0.1093117408906882	0.01465460526315788	0.1340625	0.13286713286713284	0.01781249999999999	0.1340625	0.84375	0.640313673454878	0.320156836727439	0.4987051160930639	FALSE	Affx-1236766854	AX-562988506	GCCAGTATAAATGACAATGCCTAGGAGAAATGACA[A/G]TTTGTAGATGAAACACTCGGTAACTTGAGGGTGAC	3	71405377	R	1	1	1	2	24605	additional well-performing markers from screen	Crassostrea virginica	C3_71405377	NA	NA	FALSE	3_71405377	3.71405377	CM008243.1	LOC111123691	probable phospholipid-transporting ATPase IA, transcript variant X4
Affx-1247688146	0.22341796874999997	0.10953449648881489	0.01244243421052631	0.11359375000000002	0.1327372764786795	0.015078125	0.11359375000000002	0.871875	0.6413552078536626	0.3206776039268313	0.4987051160930639	FALSE	Affx-1247688146	AX-567270638	CACACCCCATGTTCGGACTCATGTCAACCTAATCT[C/T]CTTTGAGGTGCGACTCCTATTGA	3	72215740	Y	1	1	1	2	4012	content of Axiom_OysterCV	Crassostrea virginica	C3_72215740	NA	NA	TRUE	3_72215740	3.7221574	CM008243.1	LOC111126111	uncharacterized LOC111126111, transcript variant X2
Affx-1247688146	0.22341796874999997	0.10953449648881489	0.01244243421052631	0.11359375000000002	0.1327372764786795	0.015078125	0.11359375000000002	0.871875	0.6413552078536626	0.3206776039268313	0.4987051160930639	FALSE	Affx-1247688146	AX-567270638	CACACCCCATGTTCGGACTCATGTCAACCTAATCT[C/T]CTTTGAGGTGCGACTCCTATTGA	3	72215740	Y	1	1	1	2	4012	content of Axiom_OysterCV	Crassostrea virginica	C3_72215740	NA	NA	TRUE	3_72215740	3.7221574	CM008243.1	LOC111126112	poly [ADP-ribose] polymerase 14-like, transcript variant X1
Affx-1245114724	0.13341796875000012	0.10531511404374704	0.00714403195488721	0.06783482142857145	0.1327739387956565	0.00900669642857143	0.06783482142857145	0.928125	0.6410610121306173	0.32053050606530864	0.4987051160930639	FALSE	Affx-1245114724	AX-570303393	AATTATTTCTGATGCAAGTTACATTTAAGGTATCC[A/G]ATCCATAAATTGGTTCATATTTTCCTTAAAA	4	7800706	R	1	1	1	2	25312	additional well-performing markers from screen	Crassostrea virginica	C4_7800706	NA	NA	FALSE	4_7800706	4.07800706	CM008244.1	LOC111128933	high affinity cAMP-specific and IBMX-insensitive 3',5'-cyclic phosphodiesterase 8B-like, transcript variant X8
Affx-1245115466	0.13341796875000012	0.10289049375660272	0.00697955827067669	0.06783482142857145	0.13277393879565644	0.00900669642857142	0.06783482142857145	0.928125	0.6410610121306175	0.32053050606530875	0.4987051160930639	FALSE	Affx-1245115466	AX-563011948	TAGATCCATTTAGGCCGGAATTAATTAGGTATTTT[G/T]TGGATAATCCTGTAAGTAGAATCGATTG	4	7882253	K	1	1	1	2	4009	content of Axiom_OysterCV	Crassostrea virginica	C4_7882253	NA	NA	TRUE	4_7882253	4.07882253	CM008244.1	NA	NA
Affx-1245116257	0.3621875000000001	0.1086443381180223	0.02000704887218045	0.18415178571428575	0.1328484848484848	0.02446428571428571	0.18415178571428575	0.7625	0.6404631582064435	0.32023157910322175	0.4987051160930639	FALSE	Affx-1245116257	AX-570304569	CATGAGGTCCAATTTTATCATCTTTTTTCATTACC[A/G]ACAAATATTGAGACAGCTCCACAGCTTGGATCAGT	4	7964535	R	1	1	1	2	3014	content of Axiom_OysterCV	Crassostrea virginica	C4_7964535	LOC111130253	molybdopterin synthase catalytic subunit-like%2C transcript variant X1	TRUE	4_7964535	4.07964535	CM008244.1	LOC111130253	molybdopterin synthase catalytic subunit-like, transcript variant X2
Affx-1245121810	0.13341796875000012	0.10773973433089136	0.00730850563909774	0.06783482142857145	0.1327739387956565	0.00900669642857143	0.06783482142857145	0.928125	0.6410610121306173	0.32053050606530864	0.4987051160930639	FALSE	Affx-1245121810	AX-575800855	ATCACATTAAACCGGAAAACCAGTATTTTCCCACA[A/G]CCCTTCTCCTTGATAAGATAAAATTTCTGATCTCT	4	8756108	R	0	1	1	2	25828	additional well-performing markers from screen	Crassostrea virginica	C4_8756108	NA	NA	FALSE	4_8756108	4.08756108	CM008244.1	LOC111128087	amine oxidase [flavin-containing] A-like
Affx-1247732935	0.17999999999999994	0.10860077021822852	0.00993890977443609	0.09151785714285714	0.13268292682926833	0.01214285714285714	0.09151785714285712	0.9	0.641791537252475	0.3208957686262375	0.4987051160930639	FALSE	Affx-1247732935	AX-567249204	AAATCAAGGTCAAGTGAAATTGAAAAAAGGGTAAA[A/G]ACTGATTTTTGCTGTCAAGAGAGA	4	13092959	R	1	1	1	2	24846	additional well-performing markers from screen	Crassostrea virginica	C4_13092959	NA	NA	FALSE	4_13092959	4.13092959	CM008244.1	NA	NA
Affx-1247743492	0.22341796874999997	0.11098240787663796	0.01260690789473684	0.11359375000000002	0.1327372764786795	0.015078125	0.11359375000000002	0.871875	0.6413552078536626	0.3206776039268313	0.4987051160930639	FALSE	Affx-1247743492	AX-575351539	AAATTTGGTTTAAACTTTCCCTTTCTGCCAGATGT[G/T]TATTTAGTAGAAAGTTTTCTTCATGGACGAGTTTG	4	14249378	K	0	1	1	2	26572	additional well-performing markers from screen	Crassostrea virginica	C4_14249378	NA	NA	FALSE	4_14249378	4.14249378	CM008244.1	NA	NA
Affx-1247744190	0.327421875	0.10488207647033918	0.01746005639097744	0.1664732142857143	0.13274336283185842	0.02209821428571429	0.1664732142857143	0.79375	0.6413063604794744	0.3206531802397372	0.4987051160930639	FALSE	Affx-1247744190	AX-575352073	ACTGCATGCACATGGAGACGTTGCCGTATGAAGGG[C/T]TGCAAAGCTGAAGGTAAAAAATAATTAAAATGA	4	14312711	Y	0	1	1	2	26188	additional well-performing markers from screen	Crassostrea virginica	C4_14312711	NA	NA	FALSE	4_14312711	4.14312711	CM008244.1	LOC111128930	coiled-coil domain-containing protein 167-like, transcript variant X1
Affx-1245029547	0.189921875	0.10407085675353438	0.01004934210526316	0.09656249999999995	0.13268608414239488	0.0128125	0.09656249999999995	0.89375	0.6417661831305592	0.3208830915652796	0.4987051160930639	FALSE	Affx-1245029547	AX-570220944	GATCAACGTAAGTTTGAGTATTAAAACTACCAATA[C/T]CATCACACTGATGAAGAAATAT	4	15382102	Y	0	0	1	2	25586	additional well-performing markers from screen	Crassostrea virginica	C4_15382102	NA	NA	FALSE	4_15382102	4.15382102	CM008244.1	LOC111131115	hemicentin-1-like, transcript variant X1
Affx-1247762577	0.455	0.10845233500578924	0.02508928571428571	0.23133928571428572	0.1327672713238132	0.0307142857142857	0.2313392857142857	0.35	0.6411145068961495	0.32055725344807473	0.4987051160930639	FALSE	Affx-1247762577	AX-567324211	CCTGCCCCTTAAGTAAATTCTGAAAGCATTTTGAC[C/T]CAGTCTACCTTAGTCTCTTGGAATT	4	16424238	Y	1	1	1	2	4012	content of Axiom_OysterCV	Crassostrea virginica	C4_16424238	NA	NA	TRUE	4_16424238	4.16424238	CM008244.1	NA	NA
Affx-1247769747	0.4096875	0.10934644798881044	0.02277725563909774	0.2083035714285714	0.13287612516073724	0.02767857142857142	0.20830357142857145	0.7125	0.6402416003051674	0.3201208001525837	0.4987051160930639	FALSE	Affx-1247769747	AX-567329675	TCAATGGACATCATGGCTCGTAACTCCCTATTCAA[C/T]AACTCAAATCTTTTCTCCAAATTGTCCTCTTTCTC	4	17194660	Y	1	1	1	2	3015	content of Axiom_OysterCV	Crassostrea virginica	C4_17194660	LOC111128599	EH domain-binding protein 1-like%2C transcript variant X5	TRUE	4_17194660	4.1719466	CM008244.1	LOC111128599	EH domain-binding protein 1-like, transcript variant X1
Affx-1247771997	0.13341796875000012	0.10531511404374704	0.00714403195488721	0.06783482142857145	0.13277393879565644	0.00900669642857142	0.06783482142857145	0.928125	0.6410610121306175	0.32053050606530875	0.4987051160930639	FALSE	Affx-1247771997	AX-567331380	TGCGATTATTTCAGTCGACTGTTTGCGGTGCAGAA[C/T]GCCCTCGTACAACAGGAATGGAGAGTTCCAGAGCT	4	17413314	Y	0	1	1	2	26220	additional well-performing markers from screen	Crassostrea virginica	C4_17413314	LOC111129257	proteasome activator complex subunit 4B-like	FALSE	4_17413314	4.17413314	CM008244.1	LOC111129257	proteasome activator complex subunit 4B-like
Affx-1247801752	0.189921875	0.1074774314426844	0.0103782894736842	0.09656249999999995	0.13268608414239483	0.01281249999999999	0.09656249999999995	0.89375	0.6417661831305601	0.32088309156528005	0.4987051160930639	FALSE	Affx-1247801752	AX-567354137	GAGATGGAAGAATATAGACGCAAGTTAGACAGTGT[C/T]AAAAATGAGAGGAGGAGAGCAGAGAAAAACGTTCA	4	20813206	Y	1	1	1	2	24188	additional well-performing markers from screen	Crassostrea virginica	C4_20813206	NA	NA	FALSE	4_20813206	4.20813206	CM008244.1	LOC111128082	serine/threonine-protein kinase MRCK alpha-like, transcript variant X9
Affx-1247806872	0.47326171875	0.1079972658920027	0.02598684210526315	0.240625	0.13279220779220777	0.03195312499999999	0.240625	0.615625	0.640914454097173	0.3204572270485865	0.4987051160930639	FALSE	Affx-1247806872	AX-567358041	GTGAGAGAATGGGTTATGATTATTGCAGCATAAAT[A/G]GGACAGTGGGTTATACTTACTTTT	4	21606177	R	0	1	1	2	26604	additional well-performing markers from screen	Crassostrea virginica	C4_21606177	NA	NA	FALSE	4_21606177	4.21606177	CM008244.1	LOC111128661	uncharacterized LOC111128661
Affx-1236824078	0.499296875	0.10721144724115748	0.02721687030075188	0.25386160714285716	0.13277059702804886	0.03370535714285714	0.25386160714285716	0.51875	0.6410878234993982	0.3205439117496991	0.4987051160930639	FALSE	Affx-1236824078	AX-563926476	TCTTCCCAGGGACGCCATTCTCTGTTGAACGAATA[A/C]ATTTATTAGTATATGCACCAGTACATTTTTGGAGT	4	21631029	M	1	1	1	2	3012	content of Axiom_OysterCV	Crassostrea virginica	C4_21631029	NA	NA	TRUE	4_21631029	4.21631029	CM008244.1	LOC111128660	putative ankyrin repeat protein RF_0381, transcript variant X1
Affx-1247831429	0.4913867187499999	0.11128665942529874	0.02780427631578948	0.2498437500000001	0.13289555972482806	0.03320312500000001	0.24984375000000003	0.434375	0.6400858550207782	0.3200429275103891	0.4987051160930639	FALSE	Affx-1247831429	AX-563050319	TTCATGGCTGAGACGCTGTTGATGTGTTCCTTGAC[C/T]TTAGTGAAGAGGTCATCCCAGCC	4	25309814	Y	1	1	1	2	24592	additional well-performing markers from screen	Crassostrea virginica	C4_25309814	NA	NA	FALSE	4_25309814	4.25309814	CM008244.1	LOC111130343	cytoplasmic dynein 1 heavy chain 1-like, transcript variant X1
Affx-1247852481	0.22341796874999997	0.10663867371316876	0.01211348684210526	0.11359375000000002	0.1327372764786795	0.015078125	0.11359375000000002	0.871875	0.6413552078536626	0.3206776039268313	0.4987051160930639	FALSE	Affx-1247852481	AX-567368942	TCTCGAATTTTCCAGAAATCTATCAATGAATGCAG[A/G]TCGCAGTAATGTGTTTAATTTTTGTTCCAG	4	28538035	R	1	1	1	2	24533	additional well-performing markers from screen	Crassostrea virginica	C4_28538035	NA	NA	FALSE	4_28538035	4.28538035	CM008244.1	NA	NA
Affx-1236837071	0.17999999999999994	0.10680359435173294	0.00977443609022555	0.09151785714285712	0.13268292682926824	0.01214285714285713	0.09151785714285712	0.9	0.6417915372524754	0.3208957686262377	0.4987051160930639	FALSE	Affx-1236837071	AX-563058442	ACAAAACTGTTTTGCATAGAGGTACAATGCGACAA[A/G]AAATCAAACATTTTCATTGAACATTTCTATTCATG	4	30576661	R	1	1	1	2	24739	additional well-performing markers from screen	Crassostrea virginica	C4_30576661	NA	NA	FALSE	4_30576661	4.30576661	CM008244.1	NA	NA
Affx-1247869084	0.13341796875000012	0.11016435461803568	0.00747297932330827	0.06783482142857145	0.1327739387956565	0.00900669642857143	0.06783482142857145	0.928125	0.6410610121306173	0.32053050606530864	0.4987051160930639	FALSE	Affx-1247869084	AX-563058968	TTCTGTGAAAAGTGTGACAAAGGTTTCAGATTCAC[C/T]ACAACAGAAATATTAAAACACAAGAA	4	30858563	Y	1	1	1	2	24857	additional well-performing markers from screen	Crassostrea virginica	C4_30858563	NA	NA	FALSE	4_30858563	4.30858563	CM008244.1	LOC111130790	probable ATP-dependent RNA helicase DHX34
Affx-1247901085	0.14404296875	0.10617751327419436	0.00777608082706767	0.07323660714285714	0.1327339225845779	0.00972098214285714	0.07323660714285714	0.921875	0.6413821265669775	0.32069106328348873	0.4987051160930639	FALSE	Affx-1247901085	AX-575468892	GCATTCCACCACCATTCATTAATTACTCTTATCGC[C/T]TGCAGACCTCCATTCTAGAATTCCACGTGAGGTTT	4	35381906	Y	1	1	1	2	4012	content of Axiom_OysterCV	Crassostrea virginica	C4_35381906	NA	NA	TRUE	4_35381906	4.35381906	CM008244.1	NA	NA
Affx-1245043172	0.17999999999999994	0.10320924261874194	0.0094454887218045	0.09151785714285712	0.13268292682926824	0.01214285714285713	0.09151785714285712	0.9	0.6417915372524754	0.3208957686262377	0.4987051160930639	FALSE	Affx-1245043172	AX-570230761	ATGGAAGAGGGTTTGGTTACAGATGGAATGATATT[C/T]ATTGCCATGGAAAAAATAATGGATACATTTGTATG	4	40838944	Y	1	1	1	2	3009	content of Axiom_OysterCV	Crassostrea virginica	C4_40838944	LOC111129991	perlucin-like protein	TRUE	4_40838944	4.40838944	CM008244.1	LOC111129991	perlucin-like protein
Affx-1247953944	0.3621875000000001	0.10507177033492825	0.01934915413533834	0.1841517857142857	0.13284848484848483	0.02446428571428571	0.1841517857142857	0.2375	0.6404631582064431	0.32023157910322153	0.4987051160930639	FALSE	Affx-1247953944	AX-575509888	CGACTGCGCAATCGATAAG[A/G]GCAGAGGCCTCAAATCCCAGTTGTCAAAGACTAAT	4	44188343	R	0	1	1	2	26665	additional well-performing markers from screen	Crassostrea virginica	C4_44188343	NA	NA	FALSE	4_44188343	4.44188343	CM008244.1	LOC111130401	uncharacterized LOC111130401, transcript variant X2
Affx-1247965988	0.3274218750000001	0.11179799861681558	0.01861137218045112	0.1664732142857143	0.13274336283185842	0.02209821428571428	0.1664732142857143	0.20625	0.6413063604794744	0.3206531802397372	0.4987051160930639	FALSE	Affx-1247965988	AX-567493578	AAGTTGAAAGATAAAAAAGTTCCAGCTATTTGATA[G/T]GACCCAATAAAACTGTATCCCAAATGCTTATACTT	4	45469297	K	1	1	1	2	23566	additional well-performing markers from screen	Crassostrea virginica	C4_45469297	NA	NA	FALSE	4_45469297	4.45469297	CM008244.1	LOC111129021	WD repeat and HMG-box DNA-binding protein 1-like
Affx-1247972460	0.496171875	0.10681854166472636	0.02694783834586466	0.2522767857142857	0.1328968324190409	0.03352678571428572	0.2522767857142857	0.45625	0.6400756569426871	0.32003782847134354	0.4987051160930639	FALSE	Affx-1247972460	AX-575540739	ACTCCATAAATGTTCAAATGTTTTAAATTATGAAC[C/T]CATTTTACCATTAAGCATCCCAACCAACCAACCAG	4	46543939	Y	0	1	1	2	26206	additional well-performing markers from screen	Crassostrea virginica	C4_46543939	NA	NA	FALSE	4_46543939	4.46543939	CM008244.1	LOC111129511	beta-1,3-galactosyltransferase 1-like, transcript variant X2
Affx-1246553583	0.23263671875000003	0.11145101856358196	0.01318256578947368	0.11828125000000002	0.1327608982826948	0.015703125	0.11828125000000002	0.865625	0.6411656427679477	0.32058282138397387	0.4987051160930639	FALSE	Affx-1246553583	AX-563976846	AAGAATGATACAGTGTTTGATGTTTTT[G/T]CGGGAGTGGGTCCATTTGCTGTACCATGTGGGAAA	4	50924031	K	1	1	1	2	25234	additional well-performing markers from screen	Crassostrea virginica	C4_50924031	NA	NA	FALSE	4_50924031	4.50924031	CM008244.1	LOC111129736	tRNA (guanine(37)-N1)-methyltransferase-like
Affx-1245103204	0.49841796875	0.11472506687311958	0.02907307330827068	0.2534151785714286	0.13278428609178192	0.03364955357142858	0.2534151785714286	0.528125	0.6409780004249619	0.32048900021248095	0.4987051160930639	FALSE	Affx-1245103204	AX-570294515	CCTTGGCTAGCAAAGATGCATAGAGTGTCAAGATG[C/T]CAATTGGGAAAAGAGGCATAGGTACTTGACTTTCA	4	58082375	Y	1	1	1	2	24878	additional well-performing markers from screen	Crassostrea virginica	C4_58082375	NA	NA	FALSE	4_58082375	4.58082375	CM008244.1	LOC111128698	leucine-rich repeat-containing protein 49-like, transcript variant X1
Affx-1245265293	0.13341796875000012	0.10773973433089136	0.00730850563909774	0.06783482142857145	0.1327739387956565	0.00900669642857143	0.06783482142857145	0.928125	0.6410610121306173	0.32053050606530864	0.4987051160930639	FALSE	Affx-1245265293	AX-563998317	TTTCTCAGGATGTTTCTTTTGTA[C/T]ACATAATAACTGCTCCAAACCTTTACACCGGAAAT	5	2993417	Y	0	1	1	2	26418	additional well-performing markers from screen	Crassostrea virginica	C5_2993417	NA	NA	FALSE	5_2993417	5.02993417	CM008245.1	NA	NA
Affx-1244846458	0.23263671875000003	0.10866995758882007	0.01285361842105262	0.11828125000000002	0.13276089828269477	0.01570312499999999	0.11828125000000002	0.865625	0.6411656427679477	0.32058282138397387	0.4987051160930639	FALSE	Affx-1244846458	AX-567555576	TATTGGTAAAATGAATATGGACAGAGGTTTCAGTG[A/G]AACAGAATAGAATAGTACTCTGTTGAATATTTTGT	5	8745739	R	0	1	1	2	26495	additional well-performing markers from screen	Crassostrea virginica	C5_8745739	NA	NA	FALSE	5_8745739	5.08745739	CM008245.1	LOC111136139	rhophilin-2-like
Affx-1245686798	0.17999999999999994	0.10680359435173294	0.00977443609022555	0.09151785714285712	0.13268292682926824	0.01214285714285713	0.09151785714285712	0.9	0.6417915372524754	0.3208957686262377	0.4987051160930639	FALSE	Affx-1245686798	AX-576233273	AAATCTTTTATATTACATGTGAAAAGGGAATAAAC[C/T]TTTAATCTAACACTTTGTATTCGCCAATAAAAGAC	5	9203514	Y	1	1	1	2	24476	additional well-performing markers from screen	Crassostrea virginica	C5_9203514	NA	NA	FALSE	5_9203514	5.09203514	CM008245.1	NA	NA
Affx-1245142384	0.14404296875	0.1084232984167215	0.00794055451127819	0.07323660714285714	0.1327339225845779	0.00972098214285714	0.07323660714285714	0.921875	0.6413821265669775	0.32069106328348873	0.4987051160930639	FALSE	Affx-1245142384	AX-570324541	AAAATACATTCCACTGTCTTTCCCGGATATTATAC[A/C]GTCATGCAACGACTATCTTCTAAGTTGGTAAGAAA	5	13345247	M	1	1	1	2	25350	additional well-performing markers from screen	Crassostrea virginica	C5_13345247	NA	NA	FALSE	5_13345247	5.13345247	CM008245.1	NA	NA
Affx-1245158162	0.13341796875000012	0.10773973433089136	0.00730850563909774	0.06783482142857145	0.1327739387956565	0.00900669642857143	0.06783482142857145	0.928125	0.6410610121306173	0.32053050606530864	0.4987051160930639	FALSE	Affx-1245158162	AX-570336466	GTATGAATCTGTTTTATTATTACATGCATGCATTG[A/G]TGCAGTTTCATTTTCATATGTCACACTGTACATGT	5	15140725	R	0	1	1	2	26322	additional well-performing markers from screen	Crassostrea virginica	C5_15140725	NA	NA	FALSE	5_15140725	5.15140725	CM008245.1	LOC111137781	peripheral-type benzodiazepine receptor-associated protein 1-like
Affx-1236926547	0.14404296875	0.11066908355924863	0.00810502819548872	0.07323660714285714	0.1327339225845779	0.00972098214285714	0.07323660714285714	0.921875	0.6413821265669775	0.32069106328348873	0.4987051160930639	FALSE	Affx-1236926547	AX-564026361	GGACGAGGCACTTTACTAGTCTGTTCACGTGGTTG[A/C]AGTGCCTTGTTAATTCCCGACACGGGTGAGGGCGA	5	15201191	M	1	1	1	2	24925	additional well-performing markers from screen	Crassostrea virginica	C5_15201191	NA	NA	FALSE	5_15201191	5.15201191	CM008245.1	LOC111133445	flocculation protein FLO11-like
Affx-1236932603	0.23263671875000003	0.11006048807620104	0.01301809210526315	0.11828125000000002	0.1327608982826948	0.015703125	0.11828125000000002	0.865625	0.6411656427679477	0.32058282138397387	0.4987051160930639	FALSE	Affx-1236932603	AX-564032362	ACAGCATTCAGTGCCCCTCTGGCTTTAAAAGATCC[C/T]GTTTTCTGTAGGTTTTCTGCTTTGAAAAACACATT	5	17243636	Y	1	1	1	2	3014	content of Axiom_OysterCV	Crassostrea virginica	C5_17243636	LOC111137349	probable serine racemase%2C transcript variant X2	TRUE	5_17243636	5.17243636	CM008245.1	LOC111137349	probable serine racemase, transcript variant X2
Affx-1245206011	0.189921875	0.11258729347640949	0.01087171052631578	0.09656249999999995	0.13268608414239483	0.01281249999999999	0.09656249999999995	0.89375	0.6417661831305601	0.32088309156528005	0.4987051160930639	FALSE	Affx-1245206011	AX-570372538	TTCCACATTTTTCCTAAGTTTGCAATTACCAGCTT[A/G]CTGGAGTTTTTTTCCTCAT	5	21821999	R	1	1	1	2	3014	content of Axiom_OysterCV	Crassostrea virginica	C5_21821999	LOC111134639	high mobility group B protein 6-like	TRUE	5_21821999	5.21821999	CM008245.1	LOC111134639	high mobility group B protein 6-like
Affx-1245238658	0.17999999999999994	0.10680359435173303	0.00977443609022556	0.09151785714285714	0.13268292682926833	0.01214285714285714	0.09151785714285712	0.9	0.641791537252475	0.3208957686262375	0.4987051160930639	FALSE	Affx-1245238658	AX-570397875	TACTAATACTATGCCACAACTGAGAGAAAACTCTT[G/T]TGGACTCAATTCTCTGTAAAAT	5	27035636	K	1	1	1	2	3012	content of Axiom_OysterCV	Crassostrea virginica	C5_27035636	LOC111133605	docking protein 5-like%2C transcript variant X2	TRUE	5_27035636	5.27035636	CM008245.1	LOC111133605	docking protein 5-like, transcript variant X2
Affx-1245263004	0.23263671875000003	0.10171730515191547	0.01203125	0.11828125	0.13276089828269486	0.015703125	0.11828125	0.865625	0.6411656427679473	0.32058282138397365	0.4987051160930639	FALSE	Affx-1245263004	AX-575909105	CCTGGCGGCCGGTAATGATATCTTACAGGTCAGAC[A/C]TAAGTACAGCTTATGCATTACCAAGTGTATG	5	29656872	M	0	1	1	2	25796	additional well-performing markers from screen	Crassostrea virginica	C5_29656872	NA	NA	FALSE	5_29656872	5.29656872	CM008245.1	NA	NA
Affx-1236967058	0.4096875	0.11013603447108988	0.02294172932330827	0.20830357142857145	0.13287612516073727	0.02767857142857143	0.20830357142857145	0.7125	0.640241600305167	0.3201208001525835	0.4987051160930639	FALSE	Affx-1236967058	AX-564066020	GTGAACACAATCCACCCCCAAAAACAAATACAAGC[C/T]TCTGTAAAGTTCAACAAAGGATTCCTCTGTTATGA	5	32439164	Y	1	1	1	2	3010	content of Axiom_OysterCV	Crassostrea virginica	C5_32439164	NA	NA	TRUE	5_32439164	5.32439164	CM008245.1	NA	NA
Affx-1245291076	0.41232421875	0.10562180579216351	0.02214285714285714	0.20964285714285716	0.13282580919931855	0.02784598214285714	0.20964285714285716	0.709375	0.6406449672071992	0.3203224836035996	0.4987051160930639	FALSE	Affx-1245291076	AX-575930823	GCCATTTCCGCTCATTATACTGTAAAAATGTATGT[A/G]ATGAGATGTATCTCTTATAAGCAAATAAATAAATA	5	34217033	R	1	1	1	2	4012	content of Axiom_OysterCV	Crassostrea virginica	C5_34217033	NA	NA	TRUE	5_34217033	5.34217033	CM008245.1	NA	NA
Affx-1245297097	0.189921875	0.10066428206438428	0.0097203947368421	0.09656249999999995	0.13268608414239483	0.01281249999999999	0.09656249999999995	0.89375	0.6417661831305601	0.32088309156528005	0.4987051160930639	FALSE	Affx-1245297097	AX-575935511	CAAATCAGGCTGCAGTGGGTGTTTACGGGCGC[A/G]GCATCTAGTGGGAAGAAATCCAATTGATATTAAGA	5	35289185	R	1	1	1	2	3013	content of Axiom_OysterCV	Crassostrea virginica	C5_35289185	LOC111138283	turripeptide Ici9.1-like	TRUE	5_35289185	5.35289185	CM008245.1	LOC111138283	turripeptide Ici9.1-like
Affx-1244815044	0.3382617187499999	0.11062536288807676	0.01902608082706767	0.17198660714285718	0.13283582089552237	0.02284598214285714	0.17198660714285718	0.215625	0.6405646901696926	0.3202823450848463	0.4987051160930639	FALSE	Affx-1244815044	AX-563198577	ACTATGAAGGACAAAGTTCGTCTCAACAACAT[A/T]ATCTGGAGGGAATGGTGCATGCAATGTAAG	5	38008335	W	1	0	1	2	21005	additional well-performing markers from screen	Crassostrea virginica	C5_38008335	NA	NA	FALSE	5_38008335	5.38008335	CM008245.1	LOC111134789	MLX-interacting protein-like, transcript variant X3
Affx-1236977958	0.32373046875	0.11067334732274137	0.01821663533834586	0.16459821428571428	0.13283157038242477	0.02186383928571429	0.16459821428571428	0.203125	0.6405987711661649	0.32029938558308246	0.4987051160930639	FALSE	Affx-1236977958	AX-564076722	ACAAGTATGAGCAAGAAAGACATTTAGTGTGCTCT[C/T]AAGTTAAGGATTCTGATGCATATGTTGATTTGATT	5	38010044	Y	1	1	1	2	25370	additional well-performing markers from screen	Crassostrea virginica	C5_38010044	NA	NA	FALSE	5_38010044	5.38010044	CM008245.1	LOC111134789	MLX-interacting protein-like, transcript variant X3
Affx-1245336789	0.189921875	0.10236756940895936	0.00988486842105263	0.09656249999999995	0.13268608414239488	0.0128125	0.09656249999999995	0.89375	0.6417661831305592	0.3208830915652796	0.4987051160930639	FALSE	Affx-1245336789	AX-570473580	ATGTTGACACATTATAACTGTTTTCAGAACATTAG[C/T]TAAAAGCATAGAAAATATTAGAAGCATTTATGTTT	5	40034351	Y	0	1	1	2	26578	additional well-performing markers from screen	Crassostrea virginica	C5_40034351	NA	NA	FALSE	5_40034351	5.40034351	CM008245.1	LOC111134025	guanylyl cyclase GC-E-like
Affx-1244816180	0.189921875	0.10407085675353438	0.01004934210526316	0.09656249999999995	0.13268608414239488	0.0128125	0.09656249999999995	0.89375	0.6417661831305592	0.3208830915652796	0.4987051160930639	FALSE	Affx-1244816180	AX-563201567	CTCCTATTTTCTCTTTGCTTTTTCTTCTTGTCCAG[C/T]CGTTTAATGGTTTGTTCCAGTCCC	5	40077890	Y	1	1	1	2	25157	additional well-performing markers from screen	Crassostrea virginica	C5_40077890	NA	NA	FALSE	5_40077890	5.4007789	CM008245.1	LOC111134145	uncharacterized LOC111134145, transcript variant X4
Affx-1245371786	0.13341796875000012	0.10773973433089136	0.00730850563909774	0.06783482142857145	0.1327739387956565	0.00900669642857143	0.06783482142857145	0.928125	0.6410610121306173	0.32053050606530864	0.4987051160930639	FALSE	Affx-1245371786	AX-563214091	AACAGCTAAATACAGAGAAATAATTAAAAAGAATA[C/T]ACAGTATGTATAATTTTAAATCA	5	45945638	Y	1	1	1	2	23043	additional well-performing markers from screen	Crassostrea virginica	C5_45945638	NA	NA	FALSE	5_45945638	5.45945638	CM008245.1	LOC111135253	calmodulin-binding transcription activator 1-like, transcript variant X8
Affx-1245379049	0.13341796875000012	0.10773973433089136	0.00730850563909774	0.06783482142857145	0.1327739387956565	0.00900669642857143	0.06783482142857145	0.928125	0.6410610121306173	0.32053050606530864	0.4987051160930639	FALSE	Affx-1245379049	AX-570506163	TTTATAAAATAAATCTTACCTGCAAAAGCTAGAGC[A/C]ACATGGTTATCTAACAAGGCAATTTTGCGTACAGT	5	47361884	M	1	1	1	2	3013	content of Axiom_OysterCV	Crassostrea virginica	C5_47361884	LOC111133546	proteasome subunit alpha type-7-like	TRUE	5_47361884	5.47361884	CM008245.1	LOC111133546	proteasome subunit alpha type-7-like
Affx-1245384160	0.13341796875000012	0.10531511404374704	0.00714403195488721	0.06783482142857145	0.1327739387956565	0.00900669642857143	0.06783482142857145	0.928125	0.6410610121306173	0.32053050606530864	0.4987051160930639	FALSE	Affx-1245384160	AX-576002914	AAATACAAATTGTCTGATTAATTCCAGTT[C/G]TTTGTAAGAGAGTCTGTGAGGGTTGTCCCTGTACT	5	48102421	S	0	0	1	2	25538	additional well-performing markers from screen	Crassostrea virginica	C5_48102421	NA	NA	FALSE	5_48102421	5.48102421	CM008245.1	LOC111136115	transcription initiation factor TFIID subunit 4-like
Affx-1245393588	0.4149218749999999	0.08859547026491205	0.01869008458646616	0.21095982142857148	0.1326843720241244	0.02799107142857142	0.21095982142857148	0.29375	0.6417799318258091	0.32088996591290453	0.4987051160930639	FALSE	Affx-1245393588	AX-570517483	AAAGTAACAAGTTTGGATTGTTGAAGAAGATTACT[C/T]TCCATATGTGCAAGATTCAAC	5	49364384	Y	1	1	1	2	22045	additional well-performing markers from screen	Crassostrea virginica	C5_49364384	NA	NA	FALSE	5_49364384	5.49364384	CM008245.1	NA	NA
Affx-1237004529	0.13341796875000012	0.11501359519232428	0.00780192669172932	0.06783482142857145	0.13277393879565644	0.00900669642857142	0.06783482142857145	0.928125	0.6410610121306175	0.32053050606530875	0.4987051160930639	FALSE	Affx-1237004529	AX-564103031	TTGAGCACCTTGAGTTATGCCCCTTTGTGAGGAAC[G/T]CTTGTTTCTCTGTTTCATAAACAATATTTTGTAAT	5	53736919	K	0	1	1	2	26236	additional well-performing markers from screen	Crassostrea virginica	C5_53736919	NA	NA	FALSE	5_53736919	5.53736919	CM008245.1	LOC111137825	protein piccolo-like, transcript variant X11
Affx-1245461065	0.3621875000000001	0.10685805422647528	0.0196781015037594	0.18415178571428575	0.13284848484848488	0.02446428571428572	0.18415178571428573	0.7625	0.6404631582064431	0.32023157910322153	0.4987051160930639	FALSE	Affx-1245461065	AX-570568944	GCTTGGAAGTATAATTTGTCTGCATCTAAAGCAAC[A/C]GGAAATTGCGTTACTGATATTTTGTTATTTCTTAT	5	58797791	M	1	1	1	2	22854	additional well-performing markers from screen	Crassostrea virginica	C5_58797791	NA	NA	FALSE	5_58797791	5.58797791	CM008245.1	LOC111137326	metal tolerance protein 11-like, transcript variant X2
Affx-1245498958	0.48779296875	0.10870687654244962	0.02696076127819548	0.24801339285714288	0.1327963279632796	0.03293526785714285	0.24801339285714288	0.421875	0.6408814049199609	0.32044070245998046	0.4987051160930639	FALSE	Affx-1245498958	AX-563241625	TGCCAATAGTTTCAGGTTCCTACATTTCATGCCGG[A/G]TGCTAATAAATAAAATGTCATTTTTCAA	5	64392608	R	1	1	1	2	3013	content of Axiom_OysterCV	Crassostrea virginica	C5_64392608	NA	NA	TRUE	5_64392608	5.64392608	CM008245.1	LOC111137202	mucin-5AC-like
Affx-1245502439	0.14404296875	0.10617751327419438	0.00777608082706767	0.07323660714285714	0.13273392258457792	0.00972098214285714	0.07323660714285714	0.921875	0.6413821265669772	0.3206910632834886	0.4987051160930639	FALSE	Affx-1245502439	AX-570600492	TCTGGCTTTTGATAGTAGTCGTTGTAAGTTTTTGA[A/G]TATGTTTAAGTTTATTTACTTGTTCTTGTCAAT	5	64873340	R	1	1	1	2	25246	additional well-performing markers from screen	Crassostrea virginica	C5_64873340	NA	NA	FALSE	5_64873340	5.6487334	CM008245.1	NA	NA
Affx-1245502942	0.4913867187499999	0.09877884203943256	0.02467927631578947	0.24984375	0.13289555972482803	0.033203125	0.24984375	0.565625	0.6400858550207782	0.3200429275103891	0.4987051160930639	FALSE	Affx-1245502942	AX-570600870	TGTTCTACGGATGGCACTGCACAAAAAAGAGGTAC[A/C]GTGTTACAGCATGTATGGCACGATAAAGTTTGCTT	5	64943996	M	1	1	1	2	24113	additional well-performing markers from screen	Crassostrea virginica	C5_64943996	NA	NA	FALSE	5_64943996	5.64943996	CM008245.1	NA	NA
Affx-1237039693	0.14404296875	0.1061775132741944	0.00777608082706767	0.07323660714285714	0.13273392258457797	0.00972098214285714	0.07323660714285714	0.921875	0.641382126566977	0.3206910632834885	0.4987051160930639	FALSE	Affx-1237039693	AX-564138014	ATCTTACGAAGAACAGGTCGTCTATTTTAGGGGTT[A/G]CAAAATCCCTTTATCGCTCTTTCGACATCGAGGAA	5	71358038	R	1	1	1	2	4012	content of Axiom_OysterCV	Crassostrea virginica	C5_71358038	NA	NA	TRUE	5_71358038	5.71358038	CM008245.1	NA	NA
Affx-1245557069	0.4096875	0.11961107225844292	0.02491541353383458	0.20830357142857145	0.13287612516073724	0.02767857142857142	0.20830357142857145	0.7125	0.6402416003051674	0.3201208001525837	0.4987051160930639	FALSE	Affx-1245557069	AX-576135001	CGATAAACATTTTAATTTCTTCACGCACG[G/T]GTATAAAATGACGATATAGCACTTTTTGAACAAAC	5	71420249	K	0	1	1	2	26583	additional well-performing markers from screen	Crassostrea virginica	C5_71420249	NA	NA	FALSE	5_71420249	5.71420249	CM008245.1	LOC111137283	uncharacterized LOC111137283, transcript variant X1
Affx-1246556752	0.189921875	0.10747743144268446	0.01037828947368421	0.09656249999999995	0.13268608414239488	0.0128125	0.09656249999999995	0.89375	0.6417661831305592	0.3208830915652796	0.4987051160930639	FALSE	Affx-1246556752	AX-574121097	ATACAGTTAAATGCATCAGAGGGTCCCATATAATG[C/T]AGGAAAATGCTTAGTTTAGCATAGATTGTTGGACA	5	71936728	Y	0	1	1	2	26086	additional well-performing markers from screen	Crassostrea virginica	C5_71936728	NA	NA	FALSE	5_71936728	5.71936728	CM008245.1	LOC111132566	uncharacterized LOC111132566
Affx-1245626033	0.189921875	0.09725770737523416	0.00939144736842105	0.09656250000000002	0.13268608414239477	0.01281249999999999	0.09656250000000002	0.10625	0.6417661831305603	0.32088309156528017	0.4987051160930639	FALSE	Affx-1245626033	AX-570693945	CTGCGCCTTGCAATAAATTTTGTACCAAAAG[G/T]CCTTATGGTCTCTGGACATGAGTTACCGTCA	5	82035108	K	1	1	1	2	25156	additional well-performing markers from screen	Crassostrea virginica	C5_82035108	NA	NA	FALSE	5_82035108	5.82035108	CM008245.1	LOC111134793	uncharacterized LOC111134793, transcript variant X2
Affx-1245657645	0.13341796875000012	0.11016435461803568	0.00747297932330827	0.06783482142857145	0.1327739387956565	0.00900669642857143	0.06783482142857145	0.928125	0.6410610121306173	0.32053050606530864	0.4987051160930639	FALSE	Affx-1245657645	AX-576211239	GAGAGAGAGAGAGAGAGAAGAGAATGCAGGTTCTT[C/T]AACAGTAATATTTTACATGTAGCAATGCACAAGAA	5	87090534	Y	0	1	1	2	26958	additional well-performing markers from screen	Crassostrea virginica	C5_87090534	NA	NA	FALSE	5_87090534	5.87090534	CM008245.1	NA	NA
Affx-1237065572	0.48357421875000006	0.10762835368038803	0.02646264097744361	0.2458705357142857	0.13286427598729011	0.03266741071428572	0.2458705357142857	0.409375	0.6403365727030701	0.32016828635153505	0.4987051160930639	FALSE	Affx-1237065572	AX-563285866	AAATATATTTTTACTTCTAGAATCAAAGATCCTCC[A/T]TGGGTGGACTATCCAGTTTTCTGGGTCAACGACCT	5	87341848	W	1	1	1	2	3015	content of Axiom_OysterCV	Crassostrea virginica	C5_87341848	LOC111099095	uncharacterized LOC111099095%2C transcript variant X2	TRUE	5_87341848	5.87341848	CM008245.1	LOC111099095	uncharacterized LOC111099095, transcript variant X1
Affx-1245664493	0.13341796875000012	0.10773973433089136	0.00730850563909774	0.06783482142857145	0.1327739387956565	0.00900669642857143	0.06783482142857145	0.928125	0.6410610121306173	0.32053050606530864	0.4987051160930639	FALSE	Affx-1245664493	AX-570723053	TGGGAGGATAGTTAAGTTACCTTGAGTCCTGTTCC[A/G]GAGCATGCGATTCCCAGAGCCATGGCGGCTCC	5	87882296	R	1	1	1	2	3015	content of Axiom_OysterCV	Crassostrea virginica	C5_87882296	LOC111136988	26S proteasome non-ATPase regulatory subunit 1-like	TRUE	5_87882296	5.87882296	CM008245.1	LOC111136988	26S proteasome non-ATPase regulatory subunit 1-like
Affx-1245664493	0.13341796875000012	0.10773973433089136	0.00730850563909774	0.06783482142857145	0.1327739387956565	0.00900669642857143	0.06783482142857145	0.928125	0.6410610121306173	0.32053050606530864	0.4987051160930639	FALSE	Affx-1245664493	AX-570723053	TGGGAGGATAGTTAAGTTACCTTGAGTCCTGTTCC[A/G]GAGCATGCGATTCCCAGAGCCATGGCGGCTCC	5	87882296	R	1	1	1	2	3015	content of Axiom_OysterCV	Crassostrea virginica	C5_87882296	LOC111136988	26S proteasome non-ATPase regulatory subunit 1-like	TRUE	5_87882296	5.87882296	CM008245.1	LOC111136999	5-hydroxytryptamine receptor 2C-like, transcript variant X3
Affx-1245768261	0.4996874999999999	0.11633326859584388	0.02955592105263158	0.25406249999999997	0.13284132841328417	0.03375	0.25406249999999997	0.5125	0.6405205325923395	0.32026026629616977	0.4987051160930639	FALSE	Affx-1245768261	AX-576295343	ATCTGTATAACTGTCCGGATTTCTTCTATTTATCT[G/T]CTACATACCCAATGGACAAATTCAGTTTGTAAAAG	6	3335167	K	1	1	1	2	20061	additional well-performing markers from screen	Crassostrea virginica	C6_3335167	NA	NA	FALSE	6_3335167	6.03335167	CM008246.1	LOC111099889	uncharacterized LOC111099889
Affx-1245834968	0.189921875	0.10407085675353434	0.01004934210526315	0.09656249999999995	0.13268608414239483	0.01281249999999999	0.09656249999999995	0.89375	0.6417661831305601	0.32088309156528005	0.4987051160930639	FALSE	Affx-1245834968	AX-570852834	AAGTTATTCTATATGATGTAGATAAAGTACGAGGA[A/G]AGGATTCGTGACCTTGAGA	6	8220472	R	1	1	1	2	22553	additional well-performing markers from screen	Crassostrea virginica	C6_8220472	NA	NA	FALSE	6_8220472	6.08220472	CM008246.1	LOC111101028	centrosomal protein of 162 kDa-like, transcript variant X5
Affx-1245741847	0.14404296875	0.10617751327419436	0.00777608082706767	0.07323660714285714	0.1327339225845779	0.00972098214285714	0.07323660714285714	0.921875	0.6413821265669775	0.32069106328348873	0.4987051160930639	FALSE	Affx-1245741847	AX-576275248	CTGCAGATCGTCCCCTCGGGGGAGGAGGCCTG[A/G]GTGATGTTCTTGTTACATTCAGCTGTCAAAAAGAG	6	27491040	R	1	1	1	2	4009	content of Axiom_OysterCV	Crassostrea virginica	C6_27491040	NA	NA	TRUE	6_27491040	6.2749104000000004	CM008246.1	LOC111100975	suppressor of lurcher protein 1-like, transcript variant X1
Affx-1245742006	0.43875	0.11009763752988634	0.02456062030075188	0.2230803571428572	0.13287972783670202	0.02964285714285714	0.22308035714285715	0.325	0.6402127267442572	0.3201063633721286	0.4987051160930639	FALSE	Affx-1245742006	AX-570782278	GGAGTGATGTATAATAAAGTAAAAAATCGTAAAAT[A/G]TATTCATGAAGAATTGGAAA	6	27512526	R	1	1	1	2	3013	content of Axiom_OysterCV	Crassostrea virginica	C6_27512526	NA	NA	TRUE	6_27512526	6.27512526	CM008246.1	LOC111100975	suppressor of lurcher protein 1-like, transcript variant X1
Affx-1244854001	0.14404296875	0.11066908355924863	0.00810502819548872	0.07323660714285714	0.1327339225845779	0.00972098214285714	0.07323660714285714	0.921875	0.6413821265669775	0.32069106328348873	0.4987051160930639	FALSE	Affx-1244854001	AX-567570055	GACTGTGAAGCACTAAGTAACAACAGTTAGTTACA[C/T]ATTGCATAGAGCACTTCTC	6	30481548	Y	1	1	1	2	4012	content of Axiom_OysterCV	Crassostrea virginica	C6_30481548	NA	NA	TRUE	6_30481548	6.30481548	CM008246.1	LOC111100314	type I inositol 1,4,5-trisphosphate 5-phosphatase-like, transcript variant X1
Affx-1245744457	0.3382617187499999	0.11349431333037328	0.01951950187969924	0.17198660714285718	0.13283582089552237	0.02284598214285714	0.17198660714285716	0.215625	0.6405646901696926	0.3202823450848463	0.4987051160930639	FALSE	Affx-1245744457	AX-570784222	CATCTTCACAAAAAGGGTAGCTACAAGAAAATCTG[A/G]GTGTTTAACATGCTGTTCTTGTCTGCATATATACT	6	30486699	R	1	1	1	2	22072	additional well-performing markers from screen	Crassostrea virginica	C6_30486699	NA	NA	FALSE	6_30486699	6.30486699	CM008246.1	LOC111100314	type I inositol 1,4,5-trisphosphate 5-phosphatase-like, transcript variant X1
Affx-1245749632	0.13341796875000012	0.10531511404374704	0.00714403195488721	0.06783482142857145	0.13277393879565644	0.00900669642857142	0.06783482142857145	0.928125	0.6410610121306175	0.32053050606530875	0.4987051160930639	FALSE	Affx-1245749632	AX-570788241	GCAAATCTTGTTATTTTTAAATGGAAAGGACTTCT[G/T]GCAAGAAGTCTTTTAAGTGGTGGAATAACAGTTGT	6	31269738	K	1	1	1	2	4012	content of Axiom_OysterCV	Crassostrea virginica	C6_31269738	NA	NA	TRUE	6_31269738	6.31269738	CM008246.1	LOC111100592	peroxisome proliferator-activated receptor gamma coactivator 1-alpha-like, transcript variant X2
Affx-1245763865	0.4913867187499999	0.10931174089068824	0.02731085526315789	0.24984375000000003	0.132895559724828	0.033203125	0.24984375000000003	0.434375	0.6400858550207786	0.3200429275103893	0.4987051160930639	FALSE	Affx-1245763865	AX-570798840	TATTTCATTTTATCTCTTTAAGGTTTCATCCAACA[C/T]CAAAAATGAGGTATAAAACAATTGGAGATTTTTCA	6	32863652	Y	0	1	1	2	27095	additional well-performing markers from screen	Crassostrea virginica	C6_32863652	NA	NA	FALSE	6_32863652	6.32863652	CM008246.1	LOC111100339	Fanconi anemia group I protein-like, transcript variant X2
Affx-1244856188	0.14404296875	0.11291486870177582	0.00826950187969925	0.07323660714285714	0.13273392258457792	0.00972098214285714	0.07323660714285714	0.921875	0.6413821265669772	0.3206910632834886	0.4987051160930639	FALSE	Affx-1244856188	AX-567590005	TGATCTGTAGTAATAGCTGATATGGGGTCCATAGG[A/C]AGTCTGCACTACCTTTACCAG	6	33516141	M	1	1	1	2	3012	content of Axiom_OysterCV	Crassostrea virginica	C6_33516141	LOC111101267	uncharacterized LOC111101267	TRUE	6_33516141	6.33516141	CM008246.1	LOC111101267	uncharacterized LOC111101267
Affx-1237094624	0.49968750000000006	0.1118016443322328	0.02840460526315789	0.25406249999999997	0.13284132841328414	0.03374999999999999	0.25406249999999997	0.4875	0.6405205325923395	0.32026026629616977	0.4987051160930639	FALSE	Affx-1237094624	AX-564192235	GAGTCCTTGATGACAGGGCTGTATTTGGCTAAATA[G/T]TCCTTCACTTCATCAAATGTCGCTTTACCATCTTG	6	35195728	K	1	1	1	2	4007	content of Axiom_OysterCV	Crassostrea virginica	C6_35195728	NA	NA	TRUE	6_35195728	6.35195728	CM008246.1	LOC111100809	probable calcium-binding protein CML34
Affx-1245779252	0.17999999999999994	0.10860077021822852	0.00993890977443609	0.09151785714285714	0.13268292682926833	0.01214285714285714	0.09151785714285712	0.9	0.641791537252475	0.3208957686262375	0.4987051160930639	FALSE	Affx-1245779252	AX-570810418	AAGTGGGGGTTGTTGTGCCGGAGTTTGTGATGGAT[G/T]ATGGCATGGAGTCTCGGCACTAGGGAGGGTGGAGG	6	35354146	K	1	1	1	2	24776	additional well-performing markers from screen	Crassostrea virginica	C6_35354146	NA	NA	FALSE	6_35354146	6.35354146	CM008246.1	LOC111100880	mini-chromosome maintenance complex-binding protein-like
Affx-1245784923	0.44919921875	0.11279371219291386	0.02576127819548871	0.22839285714285715	0.13286747458952303	0.03034598214285714	0.22839285714285715	0.340625	0.6403109344323434	0.3201554672161717	0.4987051160930639	FALSE	Affx-1245784923	AX-570814732	ACCTCAATGTCTACAACAACTTTAACAACAGCGTC[A/G]ACTATGCTGTCAACCCTAGGTACAA	6	36032798	R	1	1	1	2	25175	additional well-performing markers from screen	Crassostrea virginica	C6_36032798	NA	NA	FALSE	6_36032798	6.36032798	CM008246.1	NA	NA
Affx-1245786465	0.189921875	0.10918071878725943	0.01054276315789473	0.09656249999999995	0.13268608414239483	0.01281249999999999	0.09656249999999995	0.89375	0.6417661831305601	0.32088309156528005	0.4987051160930639	FALSE	Affx-1245786465	AX-570815911	TTGAATTCCTGTTGTATTTGTACACCTGCTCTATC[A/G]ACCGGAACCTATGGGGAACAC	6	36243361	R	0	1	1	2	27009	additional well-performing markers from screen	Crassostrea virginica	C6_36243361	NA	NA	FALSE	6_36243361	6.36243361	CM008246.1	LOC111101036	protein hu-li tai shao-like, transcript variant X5
Affx-1245826619	0.14404296875	0.1084232984167215	0.00794055451127819	0.07323660714285714	0.1327339225845779	0.00972098214285714	0.07323660714285714	0.921875	0.6413821265669775	0.32069106328348873	0.4987051160930639	FALSE	Affx-1245826619	AX-570846344	TTCTTACTTTTGTTGTTTTCTCTCTTTCTCATAAA[A/G]TGCACTGCAAGGTATTTTCCAAACCTTCCAGCTTA	6	45952163	R	0	1	1	2	26644	additional well-performing markers from screen	Crassostrea virginica	C6_45952163	NA	NA	FALSE	6_45952163	6.45952163	CM008246.1	LOC111100477	diacylglycerol kinase theta-like, transcript variant X3
Affx-1245992106	0.13341796875000012	0.11016435461803568	0.00747297932330827	0.06783482142857145	0.1327739387956565	0.00900669642857143	0.06783482142857145	0.928125	0.6410610121306173	0.32053050606530864	0.4987051160930639	FALSE	Affx-1245992106	AX-573688293	GCAAAATGTATGCGTAGTACTGTGCTTAAAGTAAC[A/C]AAACATGGCATATAGCAACCTTAGTAAAGGGGATT	7	750999	M	1	1	1	2	22928	additional well-performing markers from screen	Crassostrea virginica	C7_750999	NA	NA	FALSE	7_750999	7.00750999	CM008247.1	NA	NA
Affx-1245872414	0.13341796875000012	0.11016435461803566	0.00747297932330826	0.06783482142857145	0.13277393879565644	0.00900669642857142	0.06783482142857145	0.928125	0.6410610121306175	0.32053050606530875	0.4987051160930639	FALSE	Affx-1245872414	AX-571005927	AAAAACTTATCATTGTCGATTAAGAATACTAAATT[G/T]CGACACGGAATATAGTTCAATCATTATAG	7	2503444	K	1	1	1	2	4012	content of Axiom_OysterCV	Crassostrea virginica	C7_2503444	NA	NA	TRUE	7_2503444	7.02503444	CM008247.1	NA	NA
Affx-1245840738	0.32373046875	0.10767561703281796	0.01772321428571428	0.16459821428571428	0.1328315703824247	0.02186383928571428	0.16459821428571428	0.796875	0.6405987711661656	0.3202993855830828	0.4987051160930639	FALSE	Affx-1245840738	AX-570857262	CTATGTTAGATGAAAATGATGAAAGCTTAGTTGTC[A/T]GAGTTATTCTTATATTCCAGAAGAGCTTTTTTTCA	7	10062629	W	1	1	1	2	3011	content of Axiom_OysterCV	Crassostrea virginica	C7_10062629	NA	NA	TRUE	7_10062629	7.10062629	CM008247.1	LOC111102504	protein kinase C-binding protein NELL1-like, transcript variant X1
Affx-1245855882	0.404296875	0.11105268873127544	0.02282777255639097	0.20555803571428571	0.1326962753827777	0.02727678571428571	0.20555803571428571	0.28125	0.6416843501346579	0.3208421750673289	0.4987051160930639	FALSE	Affx-1245855882	AX-576362004	TTTGTGAGATTCTGTTTGATTTCGTCCATCCTTTC[A/G]GTGGCTGTGGAATCAACCACATAAACAATGCCATA	7	15717514	R	1	1	1	2	3009	content of Axiom_OysterCV	Crassostrea virginica	C7_15717514	NA	NA	TRUE	7_15717514	7.15717514	CM008247.1	LOC111104654	ADP-ribosylation factor-like protein 13B
Affx-1245857202	0.404296875	0.1030513627972636	0.02118303571428572	0.20555803571428571	0.13269627538277776	0.02727678571428572	0.20555803571428571	0.71875	0.6416843501346574	0.3208421750673287	0.4987051160930639	FALSE	Affx-1245857202	AX-576363027	CAGTCCAATTCAAACTCTAATCAAACATTGATTGT[C/T]GAGACACCAGAAATTGTTGTTGAATCTTCACCAGA	7	15969750	Y	1	1	1	2	4011	content of Axiom_OysterCV	Crassostrea virginica	C7_15969750	NA	NA	TRUE	7_15969750	7.1596975	CM008247.1	LOC111102878	uncharacterized LOC111102878, transcript variant X2
Affx-1245898775	0.14404296875	0.10842329841672152	0.0079405545112782	0.07323660714285714	0.13273392258457792	0.00972098214285714	0.07323660714285714	0.921875	0.6413821265669772	0.3206910632834886	0.4987051160930639	FALSE	Affx-1245898775	AX-576394913	AGAGGAAAAGGTTAATTAAGTCCCAGTCATTTTAC[A/G]CTTTCCCATTGCCATTCAGTGCCTAAGCAAGTCAA	7	34081232	R	1	1	1	2	25413	additional well-performing markers from screen	Crassostrea virginica	C7_34081232	NA	NA	FALSE	7_34081232	7.34081232	CM008247.1	LOC111103226	vesicle transport protein SFT2B-like
Affx-1245909884	0.327421875	0.10685805422647528	0.01778900375939849	0.1664732142857143	0.13274336283185842	0.02209821428571428	0.1664732142857143	0.79375	0.6413063604794744	0.3206531802397372	0.4987051160930639	FALSE	Affx-1245909884	AX-564233768	GGCCATTGTTTGGAAACACTTTCAGGTCTCCTATC[A/C]AGTAAAATTGGAAAATTAATTTGATTTACTTTTCT	7	37135593	M	0	1	1	2	26224	additional well-performing markers from screen	Crassostrea virginica	C7_37135593	NA	NA	FALSE	7_37135593	7.37135593	CM008247.1	LOC111104689	spondin-1-like, transcript variant X4
Affx-1245918364	0.23263671875000003	0.1086699575888201	0.01285361842105263	0.11828125000000002	0.1327608982826948	0.015703125	0.11828125000000002	0.865625	0.6411656427679477	0.32058282138397387	0.4987051160930639	FALSE	Affx-1245918364	AX-572149457	TTAATATCTATATATTCACCTTCACAGGAATCAAA[C/T]GGTAGTGTTTCATACATCCAGTCTTTGAGTGGAAC	7	39060363	Y	1	1	1	2	25180	additional well-performing markers from screen	Crassostrea virginica	C7_39060363	NA	NA	FALSE	7_39060363	7.39060363	CM008247.1	NA	NA
Affx-1245947395	0.14404296875	0.11066908355924858	0.00810502819548872	0.07323660714285715	0.13273392258457783	0.00972098214285714	0.07323660714285715	0.921875	0.6413821265669777	0.32069106328348884	0.4987051160930639	FALSE	Affx-1245947395	AX-576432362	GATCACTGAAAATTTCTTTTCTTATTTTACAGAGT[A/T]ACACGGAGTCTGCTGTTTCAATGTGCAGTTTCATA	7	47631128	W	1	1	1	2	3012	content of Axiom_OysterCV	Crassostrea virginica	C7_47631128	LOC111102972	uncharacterized LOC111102972	TRUE	7_47631128	7.47631128	CM008247.1	LOC111102972	uncharacterized LOC111102972
Affx-1246039374	0.41232421875	0.10797543261902624	0.02263627819548872	0.2096428571428572	0.13282580919931855	0.02784598214285714	0.2096428571428572	0.709375	0.6406449672071992	0.3203224836035996	0.4987051160930639	FALSE	Affx-1246039374	AX-576502749	GTTTTCTTAGAAGAAACCAAGAAAAGGTTGGTGGT[A/G]TACTCATACATTCACTTGATATTTTCCATCTTATT	8	2320792	R	1	1	1	2	20480	additional well-performing markers from screen	Crassostrea virginica	C8_2320792	NA	NA	FALSE	8_2320792	8.02320792	CM008248.1	LOC111106859	serine/threonine-protein kinase Nek4-like, transcript variant X4
Affx-1246200038	0.17999999999999994	0.10860077021822852	0.00993890977443609	0.09151785714285714	0.13268292682926833	0.01214285714285714	0.09151785714285712	0.9	0.641791537252475	0.3208957686262375	0.4987051160930639	FALSE	Affx-1246200038	AX-573848221	GAATCAATAAACTAAGTTTCTGAATTGAAGCGTCG[C/T]TATTATATCAGAACATGTATTTGTCGTGCCCTTGT	8	6741045	Y	1	1	1	2	4012	content of Axiom_OysterCV	Crassostrea virginica	C8_6741045	NA	NA	TRUE	8_6741045	8.06741045	CM008248.1	NA	NA
Affx-1246213922	0.32373046875	0.10967410389276688	0.01805216165413533	0.16459821428571428	0.1328315703824247	0.02186383928571428	0.16459821428571428	0.203125	0.6405987711661656	0.3202993855830828	0.4987051160930639	FALSE	Affx-1246213922	AX-573858767	AAGGAGATTGAAAAGTCAAACAAAAATGTAGCAAT[G/T]AAATTCAACAAATTGTTTTGTAATTGAAAATGCTT	8	7142086	K	1	1	1	2	4012	content of Axiom_OysterCV	Crassostrea virginica	C8_7142086	NA	NA	TRUE	8_7142086	8.07142086	CM008248.1	LOC111108191	uncharacterized LOC111108191
Affx-1246034577	0.13341796875000012	0.11258897490518	0.00763745300751879	0.06783482142857146	0.1327739387956565	0.00900669642857143	0.06783482142857145	0.928125	0.6410610121306173	0.32053050606530864	0.4987051160930639	FALSE	Affx-1246034577	AX-573720936	CTGAAATGACTTTGAAATCAGATGATTCTGCGACG[A/T]CAAATGACAATGATTCGGTGGTCGTCATTAGTAGA	8	20484958	W	1	1	1	2	3011	content of Axiom_OysterCV	Crassostrea virginica	C8_20484958	LOC111107924	microphthalmia-associated transcription factor-like%2C transcript variant X1	TRUE	8_20484958	8.20484958	CM008248.1	LOC111107924	microphthalmia-associated transcription factor-like, transcript variant X1
Affx-1246036262	0.22341796874999997	0.11387823065228404	0.01293585526315789	0.11359375000000003	0.13273727647867947	0.015078125	0.11359375000000002	0.871875	0.6413552078536628	0.3206776039268314	0.4987051160930639	FALSE	Affx-1246036262	AX-576500358	GTCCTTGATCTGCTCCTCCAGTGTCTCCTCACCAG[C/T]GACAGAGGGTTCTGAGGAATCAAAAGGACACAGGT	8	22058479	Y	1	1	1	2	24646	additional well-performing markers from screen	Crassostrea virginica	C8_22058479	NA	NA	FALSE	8_22058479	8.22058479	CM008248.1	LOC111110156	uncharacterized protein KIAA1211 homolog, transcript variant X2
Affx-1246039673	0.23263671875000003	0.09476465271501074	0.01120888157894736	0.11828125000000002	0.1327608982826948	0.015703125	0.11828125000000002	0.865625	0.6411656427679477	0.32058282138397387	0.4987051160930639	FALSE	Affx-1246039673	AX-573724861	TGATCTGGTACGCCAACAACAGTTTATGAGAGAGA[A/G]TGAGATAAATGATACCTAAGCCGCATCGTCCCA	8	23463590	R	1	1	1	2	24648	additional well-performing markers from screen	Crassostrea virginica	C8_23463590	NA	NA	FALSE	8_23463590	8.2346359	CM008248.1	LOC111105999	probable ATP-dependent RNA helicase DDX20
Affx-1246045412	0.17999999999999994	0.10500641848523752	0.00960996240601504	0.09151785714285714	0.13268292682926833	0.01214285714285714	0.09151785714285712	0.9	0.641791537252475	0.3208957686262375	0.4987051160930639	FALSE	Affx-1246045412	AX-576507358	TTTTCAAGGAGAACTTCTGTAGAATTATCAATAA[A/C]ATCTTCTTCCAGTTGATCCTCATCTTCACAAACTT	8	26730438	M	0	1	1	2	27757	additional well-performing markers from screen	Crassostrea virginica	C8_26730438	NA	NA	FALSE	8_26730438	8.26730438	CM008248.1	LOC111108355	serine-rich adhesin for platelets-like, transcript variant X2
Affx-1246073170	0.189921875	0.10236756940895923	0.00988486842105262	0.09656250000000002	0.13268608414239477	0.01281249999999999	0.09656250000000002	0.10625	0.6417661831305603	0.32088309156528017	0.4987051160930639	FALSE	Affx-1246073170	AX-573750323	ATGGAGACATCAGTATCCCTTGTTGAGTCTTCCAA[A/G]GGGAAGGGGTCCATATTCTTTGTTCCTTGGAGGGC	8	35700459	R	1	1	1	2	24672	additional well-performing markers from screen	Crassostrea virginica	C8_35700459	NA	NA	FALSE	8_35700459	8.35700459	CM008248.1	NA	NA
Affx-1246097550	0.493671875	0.11080948257705175	0.02781367481203006	0.25100446428571427	0.13285904846598484	0.03334821428571427	0.25100446428571427	0.55625	0.6403784754943618	0.3201892377471809	0.4987051160930639	FALSE	Affx-1246097550	AX-573769189	TGTTCTGTTTTCAGATCCGAGAGCAAGCGAGAACC[A/T]GAATATGAGGAGGAAGAGGA	8	45631006	W	1	1	1	2	3012	content of Axiom_OysterCV	Crassostrea virginica	C8_45631006	LOC111105688	SRSF protein kinase 1-like%2C transcript variant X1	TRUE	8_45631006	8.45631006	CM008248.1	LOC111105688	SRSF protein kinase 1-like, transcript variant X1
Affx-1246123165	0.263671875	0.1068580542264752	0.01432565789473683	0.1340625	0.1328671328671328	0.01781249999999999	0.1340625	0.84375	0.640313673454878	0.320156836727439	0.4987051160930639	FALSE	Affx-1246123165	AX-573788857	ATGTCCGATGCATAATCATGTGGATTTTCCTGAGA[A/T]TGATTATTATAATAAAAACTACGGCTGTTGTTTTC	8	50957279	W	1	1	1	2	3006	content of Axiom_OysterCV	Crassostrea virginica	C8_50957279	LOC111110431	FMRFamide receptor-like%2C transcript variant X1	TRUE	8_50957279	8.50957279	CM008248.1	LOC111110431	FMRFamide receptor-like, transcript variant X2
Affx-1237194333	0.263671875	0.10931174089068822	0.01465460526315789	0.13406250000000003	0.13286713286713286	0.0178125	0.1340625	0.84375	0.6403136734548778	0.3201568367274389	0.4987051160930639	FALSE	Affx-1237194333	AX-563413740	CTTCACGTCGTCCAATGACTATTGCGAAGAGACTA[G/T]AGCTCTTGCAAGAAGAAACAGTTGGGTCTAAACCA	8	59258889	K	1	1	1	2	4012	content of Axiom_OysterCV	Crassostrea virginica	C8_59258889	NA	NA	TRUE	8_59258889	8.59258889	CM008248.1	LOC111107573	uncharacterized LOC111107573, transcript variant X1
Affx-1244900570	0.3382617187499999	0.10871272925987906	0.01869713345864661	0.17198660714285716	0.13283582089552234	0.02284598214285714	0.17198660714285718	0.215625	0.6405646901696929	0.32028234508484643	0.4987051160930639	FALSE	Affx-1244900570	AX-575637571	ATGGTGGGCATCGACATCGCTGTCGGCATCAACAC[C/T]CCAAAACTCATCGTCCCGGACCAGTTCAAGGTAGA	9	3527683	Y	1	1	1	2	3004	content of Axiom_OysterCV	Crassostrea virginica	C9_3527683	LOC111115910	electrogenic sodium bicarbonate cotransporter 1-like	TRUE	9_3527683	9.03527683	CM008249.1	LOC111115910	electrogenic sodium bicarbonate cotransporter 1-like
Affx-1246257671	0.14404296875	0.11516065384430298	0.00843397556390977	0.07323660714285714	0.13273392258457792	0.00972098214285714	0.07323660714285714	0.921875	0.6413821265669772	0.3206910632834886	0.4987051160930639	FALSE	Affx-1246257671	AX-573892387	TTTGGTACAATAAATCTTGCGTGCCTTTCACAAAT[A/G]TATTCATAGCATGTTCAATCTTAAGATTTCACTTA	9	18950731	R	1	1	1	2	24610	additional well-performing markers from screen	Crassostrea virginica	C9_18950731	NA	NA	FALSE	9_18950731	9.18950731	CM008249.1	LOC111112761	acidic leucine-rich nuclear phosphoprotein 32 family member A-like, transcript variant X1
Affx-1246266732	0.23263671875000003	0.10449836612667726	0.01236019736842104	0.11828125000000002	0.13276089828269477	0.01570312499999999	0.11828125000000002	0.865625	0.6411656427679477	0.32058282138397387	0.4987051160930639	FALSE	Affx-1246266732	AX-576677488	ATAAATTTGGACGAACAACAAAACATATCTCGGCT[A/T]CACAAATTCGTATTTGAATTTTTCGGATAAGCATC	9	22530768	W	1	1	1	2	3009	content of Axiom_OysterCV	Crassostrea virginica	C9_22530768	NA	NA	TRUE	9_22530768	9.22530768	CM008249.1	NA	NA
Affx-1246321947	0.17999999999999994	0.10680359435173303	0.00977443609022556	0.09151785714285714	0.13268292682926833	0.01214285714285714	0.09151785714285712	0.9	0.641791537252475	0.3208957686262375	0.4987051160930639	FALSE	Affx-1246321947	AX-576720305	GCGGAGGGGCTGACTCCCAG[A/G]GCATTCTGGTCCGACATCCTGATAACCTAGAATTA	9	53713001	R	1	1	1	2	22860	additional well-performing markers from screen	Crassostrea virginica	C9_53713001	NA	NA	FALSE	9_53713001	9.53713001	CM008249.1	LOC111114852	uncharacterized LOC111114852
Affx-1237237970	0.17999999999999994	0.11219512195121956	0.01026785714285714	0.09151785714285712	0.13268292682926833	0.01214285714285714	0.09151785714285714	0.9	0.641791537252475	0.3208957686262375	0.4987051160930639	FALSE	Affx-1237237970	AX-564420366	TCAACACTTCAATAAATTTTCTTACTCATTAGAAT[A/G]TTTATATTAAAGGTTCTAGAGCCGACAAAGGGAAA	9	55411890	R	1	1	1	2	20499	additional well-performing markers from screen	Crassostrea virginica	C9_55411890	NA	NA	FALSE	9_55411890	9.5541189	CM008249.1	LOC111112653	uncharacterized LOC111112653, transcript variant X7
Affx-1246329692	0.263671875	0.1068580542264753	0.01432565789473684	0.1340625	0.1328671328671329	0.0178125	0.1340625	0.84375	0.6403136734548776	0.3201568367274388	0.4987051160930639	FALSE	Affx-1246329692	AX-573948134	TTAGTTTGTTTGAAATGAGCATAGTAATTCTGGAG[A/G]AGAAGATGAAAATATGAAAAGTATAGGACAACAGC	9	56264130	R	0	1	1	2	26485	additional well-performing markers from screen	Crassostrea virginica	C9_56264130	NA	NA	FALSE	9_56264130	9.5626413	CM008249.1	LOC111110811	polyribonucleotide 5'-hydroxyl-kinase Clp1-like, transcript variant X2
Affx-1246330666	0.2721875	0.10865874363327677	0.0150375939849624	0.13839285714285715	0.1329032258064516	0.01839285714285714	0.13839285714285715	0.1625	0.6400244288348502	0.3200122144174251	0.4987051160930639	FALSE	Affx-1246330666	AX-573948885	TTTTGACGATTTGAAGTTCCTTGTTTGCTTCCATG[A/G]CGTTAGAAAGAAGTCTTAATCCTACAGCA	9	56610128	R	0	1	1	2	26522	additional well-performing markers from screen	Crassostrea virginica	C9_56610128	NA	NA	FALSE	9_56610128	9.56610128	CM008249.1	NA	NA
Affx-1246332009	0.4096875	0.10697768854197216	0.02228383458646616	0.20830357142857145	0.13287612516073724	0.02767857142857142	0.20830357142857145	0.7125	0.6402416003051674	0.3201208001525837	0.4987051160930639	FALSE	Affx-1246332009	AX-573949894	CCAATTTCACTATTAACTGTTGAATCGGAAGAAAG[A/G]TAGAGAAAAAAGAATATAAA	9	56988495	R	1	1	1	2	4011	content of Axiom_OysterCV	Crassostrea virginica	C9_56988495	NA	NA	TRUE	9_56988495	9.56988495	CM008249.1	LOC111112810	uncharacterized LOC111112810, transcript variant X6
Affx-1237246956	0.44919921875	0.10487222748035058	0.02395206766917293	0.2283928571428572	0.13286747458952303	0.03034598214285714	0.22839285714285715	0.340625	0.6403109344323434	0.3201554672161717	0.4987051160930639	FALSE	Affx-1237246956	AX-564429259	ATAAACGTTTTGTGCATACTGCTTGTTCCATTATC[C/T]AGTGTCATCTGGCAACGATATTTAAATCCCATTTT	9	67014700	Y	1	1	1	2	4010	content of Axiom_OysterCV	Crassostrea virginica	C9_67014700	NA	NA	TRUE	9_67014700	9.670147	CM008249.1	NA	NA
Affx-1246403090	0.22341796874999997	0.11098240787663796	0.01260690789473684	0.11359375000000002	0.1327372764786795	0.015078125	0.11359375000000002	0.871875	0.6413552078536626	0.3206776039268313	0.4987051160930639	FALSE	Affx-1246403090	AX-564435314	TGATCTGTCTCGGGCTTCAGGTTTGTT[A/G]TATGAAAAGGTGGAGTTCTTTACAGCGGTGGGCAT	9	71221441	R	1	1	1	2	3008	content of Axiom_OysterCV	Crassostrea virginica	C9_71221441	LOC111112809	protein white-like	TRUE	9_71221441	9.71221441	CM008249.1	LOC111112809	protein white-like
Affx-1246410146	0.17999999999999994	0.10500641848523752	0.00960996240601504	0.09151785714285716	0.13268292682926833	0.01214285714285714	0.09151785714285716	0.1	0.641791537252475	0.3208957686262375	0.4987051160930639	FALSE	Affx-1246410146	AX-576788014	ATAAAACTGTAAAACCTTGAAATGATCGCTTGATC[A/C]ACATGAATTAAAGCACAGCGCTCGTTTATTATGAC	9	73100878	M	1	1	1	2	4012	content of Axiom_OysterCV	Crassostrea virginica	C9_73100878	NA	NA	TRUE	9_73100878	9.73100878	CM008249.1	LOC111111520	rho GTPase-activating protein 21-like, transcript variant X5
Affx-1246434764	0.41232421875	0.10875997489464714	0.02280075187969924	0.20964285714285716	0.13282580919931852	0.02784598214285713	0.20964285714285716	0.290625	0.6406449672071997	0.32032248360359983	0.4987051160930639	FALSE	Affx-1246434764	AX-574028748	TTTGGTTCGAAGGAAGAATTGGCACGGAGATGTAT[G/T]CGCGGCAAATTTTCGCTTTCTAAATGTACAGTTAT	9	79055759	K	1	1	1	2	4011	content of Axiom_OysterCV	Crassostrea virginica	C9_79055759	NA	NA	TRUE	9_79055759	9.79055759	CM008249.1	LOC111112990	polycomb group protein Psc-like, transcript variant X1
Affx-1246437797	0.189921875	0.10066428206438434	0.00972039473684211	0.09656249999999995	0.13268608414239488	0.0128125	0.09656249999999995	0.89375	0.6417661831305592	0.3208830915652796	0.4987051160930639	FALSE	Affx-1246437797	AX-576809501	ATATCAAAACAAAAAACAAAAAACACTA[G/T]CACTACACGTCAACAAACAGGTGCAGAGAGTCCCG	9	80299020	K	0	1	1	2	28855	additional well-performing markers from screen	Crassostrea virginica	C9_80299020	NA	NA	FALSE	9_80299020	9.8029902	CM008249.1	NA	NA
Affx-1244913682	0.13341796875000012	0.11501359519232432	0.00780192669172932	0.06783482142857145	0.1327739387956565	0.00900669642857143	0.06783482142857145	0.928125	0.6410610121306173	0.32053050606530864	0.4987051160930639	FALSE	Affx-1244913682	AX-575647059	TCTGAATGCATTTTGATATC[C/T]ATTGCAATATTTTTAATAAGGAATGTAGTTGAGGT	9	80420804	Y	1	1	1	2	22605	additional well-performing markers from screen	Crassostrea virginica	C9_80420804	NA	NA	FALSE	9_80420804	9.80420804	CM008249.1	LOC111114186	ceramide synthase 2-like
Affx-1246443203	0.13341796875000012	0.11258897490518	0.00763745300751879	0.06783482142857146	0.1327739387956565	0.00900669642857143	0.06783482142857145	0.928125	0.6410610121306173	0.32053050606530864	0.4987051160930639	FALSE	Affx-1246443203	AX-564451512	GAATAAGTTTATACATGACATAATTTTCCAATAGC[C/T]TTTCCTTGACAACATTCCAAATTTTCATTAAATTT	9	81430177	Y	0	1	1	2	26734	additional well-performing markers from screen	Crassostrea virginica	C9_81430177	NA	NA	FALSE	9_81430177	9.81430177	CM008249.1	LOC111112210	mediator of RNA polymerase II transcription subunit 1-like, transcript variant X2
Affx-1246457857	0.13341796875000012	0.11501359519232432	0.00780192669172932	0.06783482142857145	0.1327739387956565	0.00900669642857143	0.06783482142857145	0.928125	0.6410610121306173	0.32053050606530864	0.4987051160930639	FALSE	Affx-1246457857	AX-574046047	ATTTAAAGGGTTCGTCATTATATAACGATTCGTTA[G/T]ATGATTGATTGATTTTTGCTTCCGTCCCATTCCAG	9	87299192	K	0	1	1	2	26644	additional well-performing markers from screen	Crassostrea virginica	C9_87299192	NA	NA	FALSE	9_87299192	9.87299192	CM008249.1	NA	NA
Affx-1246477710	0.14404296875	0.10168594298914008	0.00744713345864661	0.07323660714285712	0.1327339225845779	0.00972098214285714	0.07323660714285714	0.921875	0.6413821265669775	0.32069106328348873	0.4987051160930639	FALSE	Affx-1246477710	AX-574061065	TTGTATTTATCCGCACGTTGCTCTGCATTACACAT[A/C]TGTCGTGTTTGTTATATTTTTTACGTCCGTTATTG	9	94946921	M	1	1	1	2	4007	content of Axiom_OysterCV	Crassostrea virginica	C9_94946921	NA	NA	TRUE	9_94946921	9.94946921	CM008249.1	LOC111114787	E3 ubiquitin-protein ligase DZIP3-like
Affx-1246480036	0.17999999999999994	0.11039794608472406	0.01010338345864662	0.09151785714285712	0.13268292682926833	0.01214285714285714	0.09151785714285714	0.9	0.641791537252475	0.3208957686262375	0.4987051160930639	FALSE	Affx-1246480036	AX-574063625	AGTTGGTTAAAGATAGACTGATAGAGTGATACAAA[G/T]AAATAGAGAACAGTAGACTTGTAGAACGTTTTAAA	9	97329457	K	1	1	1	2	4008	content of Axiom_OysterCV	Crassostrea virginica	C9_97329457	NA	NA	TRUE	9_97329457	9.97329457	CM008249.1	NA	NA
Affx-1246502161	0.14404296875	0.11066908355924868	0.00810502819548872	0.07323660714285715	0.13273392258457792	0.00972098214285714	0.07323660714285714	0.921875	0.6413821265669772	0.3206910632834886	0.4987051160930639	FALSE	Affx-1246502161	AX-574080870	TAAAAAACCAACGAGATGTTTACAACTAAACGTGA[C/T]ATTATGCATCCTTTTGAAAG	10	2351079	Y	0	1	1	2	26025	additional well-performing markers from screen	Crassostrea virginica	C10_2351079	NA	NA	FALSE	10_2351079	10.02351079	CM008250.1	LOC111116848	tolloid-like protein 2
Affx-1246521107	0.22341796874999997	0.1080865851009918	0.01227796052631579	0.11359375000000003	0.1327372764786795	0.015078125	0.11359375000000002	0.871875	0.6413552078536626	0.3206776039268313	0.4987051160930639	FALSE	Affx-1246521107	AX-574095420	AAGTTTCCGGTAAAATTTAGAAAACTAGAAATGTT[C/T]TCTACCGGAAGTATTTATAAAGGATT	10	3717675	Y	1	1	1	2	4008	content of Axiom_OysterCV	Crassostrea virginica	C10_3717675	NA	NA	TRUE	10_3717675	10.03717675	CM008250.1	LOC111117512	uncharacterized LOC111117512, transcript variant X2
Affx-1237289420	0.189921875	0.11429058082098444	0.01103618421052631	0.09656250000000002	0.13268608414239477	0.01281249999999999	0.09656250000000002	0.10625	0.6417661831305603	0.32088309156528017	0.4987051160930639	FALSE	Affx-1237289420	AX-563598830	TTCAGTGACATTGATTTGCAGAAACATATATTCAT[C/T]TATATATTATTAATTGGCAGCTGTTGACGCATGCG	10	9396294	Y	1	1	1	2	4011	content of Axiom_OysterCV	Crassostrea virginica	C10_9396294	NA	NA	TRUE	10_9396294	10.09396294	CM008250.1	LOC111116829	fibropellin-3-like
Affx-1246496800	0.17999999999999994	0.103209242618742	0.00944548872180451	0.09151785714285714	0.13268292682926833	0.01214285714285714	0.09151785714285712	0.9	0.641791537252475	0.3208957686262375	0.4987051160930639	FALSE	Affx-1246496800	AX-574076674	ACACACACACCTGTAAAAGTTGTCAGGAAAGACTT[A/G]GCCGCAATATTTTCAGTCAGAAGCGCATCAAATAA	10	18683414	R	0	1	1	2	26329	additional well-performing markers from screen	Crassostrea virginica	C10_18683414	NA	NA	FALSE	10_18683414	10.18683414	CM008250.1	NA	NA
Affx-1246505812	0.189921875	0.11429058082098456	0.01103618421052631	0.09656249999999995	0.13268608414239486	0.0128125	0.09656249999999995	0.89375	0.6417661831305597	0.32088309156527983	0.4987051160930639	FALSE	Affx-1246505812	AX-574083771	GACACTTCCTGTTCGGAAACGTATTTCTCAAACTT[C/T]AACAGGTAGTCATCATCTTCTTCATTGTTGA	10	26666989	Y	1	1	1	2	3008	content of Axiom_OysterCV	Crassostrea virginica	C10_26666989	NA	NA	TRUE	10_26666989	10.26666989	CM008250.1	LOC111117337	transient receptor potential cation channel subfamily M member 2-like
Affx-1246927695	0.34529296875000015	0.109044065981865	0.01914356203007518	0.17555803571428572	0.1326764144945963	0.02329241071428571	0.17555803571428572	0.778125	0.6418438357255378	0.3209219178627689	0.49873776518371554	FALSE	Affx-1246927695	AX-563448160	TGTCATTATCATATCCCCAT[G/T]GAAAAAAATCTGTTGTAAACTTTTATTTATGGTTT	1	9441419	K	0	1	1	2	26642	additional well-performing markers from screen	Crassostrea virginica	C1_9441419	NA	NA	FALSE	1_9441419	1.09441419	CM008241.1	LOC111101512	U5 small nuclear ribonucleoprotein 40 kDa protein-like
Affx-1246932976	0.31623046874999994	0.0997902920566723	0.01604440789473684	0.16078125	0.13265306122448978	0.021328125	0.16078125	0.803125	0.6420314068698714	0.3210157034349357	0.4988515504423896	FALSE	Affx-1246932976	AX-577190813	AAAGCAATAGGGATTGATACAATAATA[C/T]TTTCCAAAAACATCGACATAAACATCAATT	1	9930664	Y	1	1	1	2	25340	additional well-performing markers from screen	Crassostrea virginica	C1_9930664	NA	NA	FALSE	1_9930664	1.09930664	CM008241.1	NA	NA
Affx-1246575478	0.31623046874999994	0.10899698225154723	0.017524671052631582	0.16078125	0.1326530612244898	0.021328125	0.16078125	0.803125	0.6420314068698711	0.3210157034349356	0.4988515504423896	FALSE	Affx-1246575478	AX-574134845	GCGTCATCTGAACCAATAGAATAGAACCAATATCA[A/G]ACACCATCCAAAAAGACACTGGCAATACCCTGATA	1	10941245	R	0	0	1	2	26708	additional well-performing markers from screen	Crassostrea virginica	C1_10941245	NA	NA	FALSE	1_10941245	1.10941245	CM008241.1	LOC111137464	uncharacterized LOC111137464, transcript variant X4
Affx-1245586850	0.31623046874999994	0.10899698225154726	0.017524671052631582	0.16078125	0.13265306122448983	0.021328125	0.16078125	0.196875	0.6420314068698709	0.32101570343493546	0.4988515504423896	FALSE	Affx-1245586850	AX-576157387	ACCCCATGAATGTGGAATGATGCCACCGAAAAGCG[C/T]CATTATCTGGGAACCTATCATTTGAAAGAAGAGTG	5	75467407	Y	1	1	1	2	4012	content of Axiom_OysterCV	Crassostrea virginica	C5_75467407	NA	NA	TRUE	5_75467407	5.75467407	CM008245.1	NA	NA
Affx-1245757820	0.31623046874999994	0.1038821543655055	0.01670230263157893	0.16078125000000004	0.13265306122448972	0.02132812499999999	0.16078125000000004	0.803125	0.6420314068698718	0.3210157034349359	0.4988515504423896	FALSE	Affx-1245757820	AX-576287417	TAATTATGTCCCTGAGGCTTGGTAAGAGGGGAG[C/T]ACAGTCCACACATTTTACAATCATGGGCCTATACA	6	32099555	Y	1	1	1	2	24281	additional well-performing markers from screen	Crassostrea virginica	C6_32099555	NA	NA	FALSE	6_32099555	6.32099555	CM008246.1	LOC111100904	probable ATP-dependent RNA helicase DDX58, transcript variant X2
Affx-1246811213	0.37185546875	0.12135711178773384	0.02294407894736842	0.1890625	0.13264462809917357	0.025078125	0.1890625	0.753125	0.6420991518541532	0.3210495759270766	0.4988642330451168	FALSE	Affx-1246811213	AX-577096405	ATTATCTGATGATCCTAACAAACTATTTCATTTAA[A/G]TCTACCATCTTTGAATATGGAAAACTTATTTATTT	1	52679863	R	0	1	1	2	25731	additional well-performing markers from screen	Crassostrea virginica	C1_52679863	NA	NA	FALSE	1_52679863	1.52679863	CM008241.1	LOC111105528	DDB1- and CUL4-associated factor 7
Affx-1247980164	0.37185546875	0.10830795998260116	0.02047697368421053	0.1890625	0.13264462809917354	0.025078125	0.1890625	0.246875	0.6420991518541534	0.3210495759270767	0.4988642330451168	FALSE	Affx-1247980164	AX-567504811	ACAATAGAGTTGTTGCTCTTTGGAACAATGTCTAT[A/G]AAATCAGGTGCAAGATACTG	4	47935989	R	1	1	1	2	3012	content of Axiom_OysterCV	Crassostrea virginica	C4_47935989	NA	NA	TRUE	4_47935989	4.47935989	CM008244.1	LOC111129908	uncharacterized LOC111129908
Affx-1236976133	0.37185546875	0.11004784688995214	0.02080592105263157	0.1890625	0.13264462809917354	0.025078125	0.1890625	0.753125	0.6420991518541534	0.3210495759270767	0.4988642330451168	FALSE	Affx-1236976133	AX-563196765	TTACAATTCTTTTGTTGAAAGTTACAACAGCAAAA[A/G]CATAAATTTGGATTTGGTGCCGGGGTACAAGCTGC	5	37238868	R	1	1	1	2	3014	content of Axiom_OysterCV	Crassostrea virginica	C5_37238868	LOC111132340	uncharacterized LOC111132340	TRUE	5_37238868	5.37238868	CM008245.1	LOC111132340	uncharacterized LOC111132340
Affx-1246094223	0.37185546875	0.11004784688995214	0.02080592105263157	0.1890625	0.13264462809917354	0.025078125	0.1890625	0.753125	0.6420991518541534	0.3210495759270767	0.4988642330451168	FALSE	Affx-1246094223	AX-563402716	CTCGGTAGTACCAGTGATTTTATCCTCCATCACTC[C/T]GTCTGTCCAGTGGTGATTGTCAAA	8	44809993	Y	1	1	1	2	4012	content of Axiom_OysterCV	Crassostrea virginica	C8_44809993	NA	NA	TRUE	8_44809993	8.44809993	CM008248.1	LOC111107608	universal stress protein in QAH/OAS sulfhydrylase 3'region-like
Affx-1246294523	0.37185546875	0.09177903436276644	0.01735197368421052	0.18906249999999997	0.13264462809917357	0.025078125	0.18906249999999997	0.753125	0.6420991518541532	0.3210495759270766	0.4988642330451168	FALSE	Affx-1246294523	AX-573920752	GTTAGAACTAGTCCTTTTTGATTGGATGATTG[A/C]ACAAAGGAGGCCCTCGCGCATGTAAAGTATTTTGG	9	41011195	M	1	1	1	2	4010	content of Axiom_OysterCV	Crassostrea virginica	C9_41011195	NA	NA	TRUE	9_41011195	9.41011195	CM008249.1	LOC111114845	toll-like receptor Tollo
Affx-1245300281	0.49763671874999993	0.11071901191001322	0.02801339285714285	0.25301339285714286	0.13264225849139832	0.03356026785714285	0.25301339285714286	0.465625	0.6421181884345635	0.32105909421728174	0.4988710327060022	FALSE	Affx-1245300281	AX-570445549	CAACCAGGAGAGGAAAAGAAAGATAAGAAAGACAA[A/G]AAGGAGAAGAGGGTGAGGAGGAAGGCTGAAGAGGA	5	35779345	R	1	1	1	2	3014	content of Axiom_OysterCV	Crassostrea virginica	C5_35779345	LOC111134482	eukaryotic translation initiation factor 3 subunit C-like%2C transcript variant X1	TRUE	5_35779345	5.35779345	CM008245.1	LOC111134482	eukaryotic translation initiation factor 3 subunit C-like, transcript variant X3
Affx-1247402632	0.465546875	0.10847942186662426	0.02567669172932329	0.2366964285714286	0.13259147491512632	0.03138392857142856	0.2366964285714286	0.63125	0.6425262758831367	0.32126313794156836	0.4991640970056382	FALSE	Affx-1247402632	AX-567042499	TTATGATTGTCCACTGTATGAAATGTTCTGTATGG[C/T]GACATACAGTGCGGAAATACAG	3	30422578	Y	1	1	1	2	25189	additional well-performing markers from screen	Crassostrea virginica	C3_30422578	NA	NA	FALSE	3_30422578	3.30422578	CM008243.1	NA	NA
Affx-1245007004	0.465546875	0.10639480632928984	0.02518327067669173	0.2366964285714286	0.13259147491512638	0.03138392857142857	0.2366964285714286	0.63125	0.6425262758831363	0.32126313794156813	0.4991640970056382	FALSE	Affx-1245007004	AX-575737455	GACCTTGATTGAGACCAGCATACCAAATCTTAAGA[A/G]AGTCAGTAGGCGTGGTCTTAAGTCATTTTA	3	46596561	R	1	1	1	2	4011	content of Axiom_OysterCV	Crassostrea virginica	C3_46596561	NA	NA	TRUE	3_46596561	3.46596561	CM008243.1	LOC111125388	uncharacterized LOC111125388, transcript variant X2
Affx-1246069363	0.465546875	0.10361531894617725	0.02452537593984963	0.2366964285714286	0.13259147491512638	0.03138392857142857	0.2366964285714286	0.36875	0.6425262758831363	0.32126313794156813	0.4991640970056382	FALSE	Affx-1246069363	AX-573747410	GTTTACCGGTCCCTCCATTAGTGTTTGATCAAGTC[A/G]AGGCGTAAGTTTACCTGTTTATCGATAGAGTTTGT	8	34538358	R	1	1	1	2	3010	content of Axiom_OysterCV	Crassostrea virginica	C8_34538358	NA	NA	TRUE	8_34538358	8.34538358	CM008248.1	LOC111110485	beta-galactosidase-1-like protein 2
Affx-1246670615	0.3046875	0.10283634157439704	0.01593045112781954	0.1549107142857143	0.13256484149855902	0.02053571428571428	0.1549107142857143	0.8125	0.6427403814286148	0.3213701907143074	0.4991705375638674	FALSE	Affx-1246670615	AX-574208193	CATCAAGACGTTATGTATACGCTAAATGTTTACTG[C/T]CATGTAACAAAAGTTCTTACGGAACCGGATGATTA	1	2817674	Y	0	1	1	2	26304	additional well-performing markers from screen	Crassostrea virginica	C1_2817674	NA	NA	FALSE	1_2817674	1.02817674	CM008241.1	NA	NA
Affx-1246662525	0.28875000000000006	0.0914110576730712	0.01341987781954886	0.14680803571428577	0.13258324464041352	0.01946428571428571	0.14680803571428577	0.825	0.6425924327151615	0.32129621635758077	0.4991705375638674	FALSE	Affx-1246662525	AX-576981571	TGAATTTTTACTGTGGAGGAAAGCGCGTA[A/C]TCACTTTTGGCCATATTGATTGTTTTTTCGTTGTC	1	27247747	M	1	1	1	2	24970	additional well-performing markers from screen	Crassostrea virginica	C1_27247747	NA	NA	FALSE	1_27247747	1.27247747	CM008241.1	NA	NA
Affx-1246837935	0.3046875	0.1113301986955862	0.01724624060150375	0.1549107142857143	0.13256484149855904	0.02053571428571428	0.1549107142857143	0.8125	0.6427403814286148	0.3213701907143074	0.4991705375638674	FALSE	Affx-1246837935	AX-577117048	ACAAATGTTGGCGATATATCGAGGGAGCACTGTAG[C/T]AAAATTATACTGACACTATCTGACTATTCTTGACA	1	56730145	Y	0	1	1	2	26965	additional well-performing markers from screen	Crassostrea virginica	C1_56730145	NA	NA	FALSE	1_56730145	1.56730145	CM008241.1	LOC111133120	vacuolar protein 8-like, transcript variant X2
Affx-1247090587	0.39591796875000007	0.10856649274550316	0.02185385338345865	0.20129464285714285	0.13256819693945446	0.02668526785714286	0.2012946428571428	0.271875	0.642713403906324	0.321356701953162	0.4991705375638674	FALSE	Affx-1247090587	AX-574532523	ACAGACAAAAGACATGGTAGAATGAGTCACAACTC[C/T]GATTCGATCATAGATGCGAACACTATCGTTCAAAT	2	31368262	Y	0	1	1	2	25894	additional well-performing markers from screen	Crassostrea virginica	C2_31368262	NA	NA	FALSE	2_31368262	2.31368262	CM008242.1	LOC111120118	uncharacterized LOC111120118, transcript variant X6
Affx-1247202819	0.36544921875	0.1015200182098688	0.01886278195488722	0.1858035714285714	0.13256847669389724	0.02463169642857143	0.1858035714285714	0.759375	0.642711154740752	0.321355577370376	0.4991705375638674	FALSE	Affx-1247202819	AX-566889582	CGTGGCGGATCCAGATCTATGAGGGAGGCAGGAAT[A/G]AGGGTTCAAGTATTTTAATTTTTATTTATTTATTT	2	48288755	R	0	1	1	2	25681	additional well-performing markers from screen	Crassostrea virginica	C2_48288755	NA	NA	FALSE	2_48288755	2.48288755	CM008242.1	LOC111120011	uncharacterized LOC111120011, transcript variant X2
Affx-1247621040	0.3046875	0.10495980585469436	0.0162593984962406	0.1549107142857143	0.13256484149855904	0.02053571428571428	0.1549107142857143	0.8125	0.6427403814286148	0.3213701907143074	0.4991705375638674	FALSE	Affx-1247621040	AX-567208143	AACTTTATTCAAAATTCAATGATTTATGGAGTTTT[C/T]ATCAGTGATGGAAATTGACA	3	61374002	Y	1	1	1	2	25466	additional well-performing markers from screen	Crassostrea virginica	C3_61374002	NA	NA	FALSE	3_61374002	3.61374002	CM008243.1	NA	NA
Affx-1245187778	0.36544921875	0.09089759477983764	0.0168890977443609	0.1858035714285714	0.13256847669389718	0.02463169642857143	0.18580357142857143	0.759375	0.6427111547407522	0.3213555773703761	0.4991705375638674	FALSE	Affx-1245187778	AX-570358860	ATTTGTCCATATCCGGTTATATGGCAAAGGAACGC[A/G]CTGTCAGACTGAGATTCAAAC	5	18674449	R	0	1	1	2	27284	additional well-performing markers from screen	Crassostrea virginica	C5_18674449	NA	NA	FALSE	5_18674449	5.18674449	CM008245.1	LOC111136111	acetylcholine receptor subunit alpha-1-B-like
Affx-1245304871	0.28875000000000006	0.09813304738202502	0.01440671992481202	0.14680803571428577	0.13258324464041352	0.01946428571428571	0.14680803571428577	0.825	0.6425924327151615	0.32129621635758077	0.4991705375638674	FALSE	Affx-1245304871	AX-575941495	TTGACCCCTCGGCAACCTTCAT[A/G]TCGACGTCACTTCCATCAGTTATTGCGGGAACGCC	5	36192674	R	1	1	1	2	3013	content of Axiom_OysterCV	Crassostrea virginica	C5_36192674	LOC111135749	uncharacterized LOC111135749	TRUE	5_36192674	5.36192674	CM008245.1	LOC111135749	uncharacterized LOC111135749
Affx-1245455416	0.3046875	0.09752768087365388	0.01510808270676691	0.1549107142857143	0.13256484149855907	0.02053571428571428	0.1549107142857143	0.8125	0.6427403814286143	0.32137019071430717	0.4991705375638674	FALSE	Affx-1245455416	AX-570564653	CCGGGACATGTGGCGATCATAGCAGGCTTCTA[C/T]GAGGACGTCAGTGCAGTAGCCAAAGGTAAG	5	58111025	Y	1	1	1	2	25105	additional well-performing markers from screen	Crassostrea virginica	C5_58111025	NA	NA	FALSE	5_58111025	5.58111025	CM008245.1	LOC111133948	GPI ethanolamine phosphate transferase 1-like, transcript variant X2
Affx-1245541894	0.36544921875	0.11302764359240249	0.02100093984962406	0.18580357142857143	0.13256847669389718	0.02463169642857143	0.18580357142857143	0.759375	0.6427111547407522	0.3213555773703761	0.4991705375638674	FALSE	Affx-1245541894	AX-570630505	GTCACTGTACTGTTGTAAAATATGCACCATGCG[C/T]GTATTGAAATGCTGATAGAACCATGT	5	69770083	Y	1	1	1	2	3016	content of Axiom_OysterCV	Crassostrea virginica	C5_69770083	LOC111136815	acid sphingomyelinase-like phosphodiesterase 3b	TRUE	5_69770083	5.69770083	CM008245.1	LOC111136815	acid sphingomyelinase-like phosphodiesterase 3b
Affx-1245774449	0.36544921875	0.11125723968739726	0.020671992481203	0.18580357142857143	0.13256847669389718	0.02463169642857143	0.18580357142857143	0.759375	0.6427111547407522	0.3213555773703761	0.4991705375638674	FALSE	Affx-1245774449	AX-570806825	GTACAGATCCTTGTGTACTGTTTCCAAAGGGAGAT[G/T]TTGCTATCAATGACACATATT	6	3416232	K	1	1	1	2	4011	content of Axiom_OysterCV	Crassostrea virginica	C6_3416232	NA	NA	TRUE	6_3416232	6.03416232	CM008246.1	LOC111099642	uncharacterized LOC111099642, transcript variant X2
Affx-1245871160	0.3046875	0.11133019869558618	0.01724624060150375	0.1549107142857143	0.13256484149855904	0.02053571428571428	0.15491071428571426	0.8125	0.6427403814286148	0.3213701907143074	0.4991705375638674	FALSE	Affx-1245871160	AX-576373803	CAGAAAACATGCTTTCTGCTCTCTCTGCAACAGGT[C/T]TATGAAGCAGTTTATTGTGTAAATTTGTTGGAAAA	7	24837837	Y	1	1	1	2	3014	content of Axiom_OysterCV	Crassostrea virginica	C7_24837837	LOC111102493	uncharacterized LOC111102493%2C transcript variant X1	TRUE	7_24837837	7.24837837	CM008247.1	LOC111102493	uncharacterized LOC111102493, transcript variant X2
Affx-1246036305	0.4568554687500001	0.10851027241368846	0.02520441729323308	0.2322767857142857	0.13256774937536037	0.03079241071428571	0.2322767857142857	0.646875	0.6427170022387285	0.32135850111936426	0.4991705375638674	FALSE	Affx-1246036305	AX-573722277	TTAGTTTGTGACATACACTTGATTTGCATAACTGA[G/T]ATTTTGTCCAAACACATACTTTTATACGATGAATA	8	22065133	K	1	1	1	2	25174	additional well-performing markers from screen	Crassostrea virginica	C8_22065133	NA	NA	FALSE	8_22065133	8.22065133	CM008248.1	LOC111110156	uncharacterized protein KIAA1211 homolog, transcript variant X2
Affx-1246125760	0.39591796875000007	0.10856649274550316	0.02185385338345864	0.20129464285714285	0.13256819693945443	0.02668526785714285	0.2012946428571428	0.728125	0.642713403906324	0.321356701953162	0.4991705375638674	FALSE	Affx-1246125760	AX-573790841	AAGTACACATAAAATCATGCCCATTGTTAAGAGTT[C/T]AAACAAACAAAACTAAAAAGATAGATCGCACCGTT	8	51445749	Y	1	1	1	2	4012	content of Axiom_OysterCV	Crassostrea virginica	C8_51445749	NA	NA	TRUE	8_51445749	8.51445749	CM008248.1	LOC111107113	dual specificity tyrosine-phosphorylation-regulated kinase 2-like
Affx-1246169148	0.36544921875	0.09355320063734544	0.01738251879699248	0.1858035714285714	0.13256847669389718	0.02463169642857143	0.18580357142857143	0.759375	0.6427111547407522	0.3213555773703761	0.4991705375638674	FALSE	Affx-1246169148	AX-576602469	TCTACGGATGGCAAGATTTTTTTACGTTTTGTATC[C/T]TCTTTGAATCTGCCAGGGCCTTTACAGTTCACAAT	8	61077409	Y	1	1	1	2	4012	content of Axiom_OysterCV	Crassostrea virginica	C8_61077409	NA	NA	TRUE	8_61077409	8.61077409	CM008248.1	LOC111108357	early endosome antigen 1-like, transcript variant X1
Affx-1246174939	0.36544921875	0.11037203773489468	0.02050751879699248	0.18580357142857143	0.13256847669389715	0.02463169642857142	0.18580357142857143	0.759375	0.6427111547407525	0.32135557737037623	0.4991705375638674	FALSE	Affx-1246174939	AX-576606967	ATTCACTTAGTAAGCAACTAAATATAGGTCAATTG[A/G]GCCTCTAGCAATCAACCATATATAAAACATGCTTT	8	61844097	R	1	1	1	2	4012	content of Axiom_OysterCV	Crassostrea virginica	C8_61844097	NA	NA	TRUE	8_61844097	8.61844097	CM008248.1	LOC111108521	guanine nucleotide-binding protein G(i) subunit alpha, transcript variant X1
Affx-1237226120	0.3046875	0.1113301986955862	0.01724624060150375	0.1549107142857143	0.13256484149855904	0.02053571428571428	0.1549107142857143	0.8125	0.6427403814286148	0.3213701907143074	0.4991705375638674	FALSE	Affx-1237226120	AX-563536184	TATGCCTCTCTACTAACTGGGAAATGACAAGTTCT[A/G]TCTTGGGCACACAAACTTTTGATATAAGGAATGAG	9	24423129	R	0	1	1	2	27785	additional well-performing markers from screen	Crassostrea virginica	C9_24423129	NA	NA	FALSE	9_24423129	9.24423129	CM008249.1	LOC111115041	probable serine/threonine-protein kinase tsuA
Affx-1246428647	0.3046875	0.10389807371454572	0.01609492481203007	0.1549107142857143	0.13256484149855907	0.02053571428571428	0.1549107142857143	0.8125	0.6427403814286143	0.32137019071430717	0.4991705375638674	FALSE	Affx-1246428647	AX-576802482	TAAAATAAAATAAACACATTTTTACATAAATAAAT[A/G]GAAGGCGAATATCTGCAAATAAGTATTGATGGTAA	9	78096401	R	1	1	1	2	12817	additional well-performing markers from screen	Crassostrea virginica	C9_78096401	NA	NA	FALSE	9_78096401	9.78096401	CM008249.1	NA	NA
Affx-1246485204	0.28875000000000006	0.08805006281859423	0.01292645676691728	0.14680803571428577	0.1325832446404135	0.01946428571428571	0.14680803571428577	0.825	0.642592432715162	0.321296216357581	0.4991705375638674	FALSE	Affx-1246485204	AX-576845368	TAGACACGTGAGTTTAAGATAA[C/T]TGTTTCCCTCTTTCAAATACATCCTATTTCCTATA	10	1047951	Y	1	1	1	2	24335	additional well-performing markers from screen	Crassostrea virginica	C10_1047951	NA	NA	FALSE	10_1047951	10.01047951	CM008250.1	LOC111117739	uncharacterized LOC111117739, transcript variant X12
Affx-1246485204	0.28875000000000006	0.08805006281859423	0.01292645676691728	0.14680803571428577	0.1325832446404135	0.01946428571428571	0.14680803571428577	0.825	0.642592432715162	0.321296216357581	0.4991705375638674	FALSE	Affx-1246485204	AX-576845368	TAGACACGTGAGTTTAAGATAA[C/T]TGTTTCCCTCTTTCAAATACATCCTATTTCCTATA	10	1047951	Y	1	1	1	2	24335	additional well-performing markers from screen	Crassostrea virginica	C10_1047951	NA	NA	FALSE	10_1047951	10.01047951	CM008250.1	LOC111117151	ralA-binding protein 1-like
Affx-1246535576	0.28875000000000006	0.10597536870913796	0.01555803571428572	0.1468080357142857	0.13258324464041363	0.01946428571428572	0.1468080357142857	0.175	0.6425924327151609	0.32129621635758043	0.4991705375638674	FALSE	Affx-1246535576	AX-574106500	CGCTAGCGAGATCGCACTGCGGTATTGTATACATT[A/C]ATTAGTGGTGTTAAAAGAATTTCATGAACCTTTAT	10	7856115	M	0	1	1	2	26704	additional well-performing markers from screen	Crassostrea virginica	C10_7856115	NA	NA	FALSE	10_7856115	10.07856115	CM008250.1	LOC111117570	beta-1,3-galactosyltransferase 5-like, transcript variant X4
Affx-1246874731	0.28466796875	0.11019838306438522	0.01594924812030075	0.14473214285714286	0.13255706354102406	0.01918526785714286	0.14473214285714286	0.171875	0.6428029192334361	0.32140145961671807	0.499195128730193	FALSE	Affx-1246874731	AX-574365716	TGAAGCTACCAAGAAAAGAACTTACACATCAGGGA[C/T]ACTCTTGCTGCTGGGCTTTGT	1	60939675	Y	1	0	1	2	23126	additional well-performing markers from screen	Crassostrea virginica	C1_60939675	NA	NA	FALSE	1_60939675	1.60939675	CM008241.1	LOC111108358	RNA-binding protein 33-like
Affx-1236557997	0.28466796875	0.10678918146693069	0.01545582706766916	0.14473214285714286	0.132557063541024	0.01918526785714285	0.14473214285714286	0.828125	0.6428029192334366	0.3214014596167183	0.499195128730193	FALSE	Affx-1236557997	AX-562780970	AGCAACCTTGGTTTAATTAATTAAGGAAAATTCAG[C/T]TTGTTAAAATAAAGGACCATGCCCTTCACAAAGGG	2	20562488	Y	1	1	1	2	25329	additional well-performing markers from screen	Crassostrea virginica	C2_20562488	NA	NA	FALSE	2_20562488	2.20562488	CM008242.1	NA	NA
Affx-1245943343	0.28466796875	0.1067891814669307	0.01545582706766916	0.14473214285714286	0.132557063541024	0.01918526785714285	0.14473214285714286	0.828125	0.6428029192334366	0.3214014596167183	0.499195128730193	FALSE	Affx-1245943343	AX-573259419	GATTTCTGCTGACGAAGTAGCAGTTTTTGTCATAT[C/T]TATGCCAATATGGCGGACAATCGCCTT	7	46376733	Y	1	1	1	2	4006	content of Axiom_OysterCV	Crassostrea virginica	C7_46376733	NA	NA	TRUE	7_46376733	7.46376733	CM008247.1	NA	NA
Affx-1247416386	0.42248046875	0.111777156702418	0.02400963345864661	0.21479910714285716	0.13254702275797567	0.02847098214285714	0.21479910714285716	0.303125	0.6428836583541915	0.32144182917709574	0.4992498370406648	FALSE	Affx-1247416386	AX-575094579	ACTTGATCGAAACCCAAACGCCCGACTTGATGGTA[A/G]AACATTTGCCTTGTAAGCGGAAGGTTGCAAGTTCG	3	32394182	R	0	1	1	2	26773	additional well-performing markers from screen	Crassostrea virginica	C3_32394182	NA	NA	FALSE	3_32394182	3.32394182	CM008243.1	LOC111124985	innexin unc-9-like, transcript variant X3
Affx-1246150590	0.33107421875	0.1078943878726122	0.01816141917293233	0.16832589285714283	0.13254210316934095	0.02231026785714286	0.16832589285714283	0.790625	0.6429232203572681	0.32146161017863406	0.4992645738686268	FALSE	Affx-1246150590	AX-573809928	CAGCTGTGTTGTACTTTTCATTTGTGTAAAATCTC[C/T]CCCCATTTTCCGAAACATTTT	8	56475711	Y	1	1	1	2	4009	content of Axiom_OysterCV	Crassostrea virginica	C8_56475711	NA	NA	TRUE	8_56475711	8.56475711	CM008248.1	LOC111109667	GTPase IMAP family member 4-like, transcript variant X1
Affx-1246453332	0.33107421875	0.11082573161454232	0.01865484022556392	0.16832589285714286	0.132542103169341	0.02231026785714286	0.16832589285714283	0.790625	0.6429232203572677	0.32146161017863384	0.4992645738686268	FALSE	Affx-1246453332	AX-574042602	GGTTGGAAAATGAGTTCCGTTTTACATACGTCGTA[A/C]TTCAGACCATGACGTTCTGATAT	9	84863148	M	1	1	1	2	4007	content of Axiom_OysterCV	Crassostrea virginica	C9_84863148	NA	NA	TRUE	9_84863148	9.84863148	CM008249.1	NA	NA
Affx-1245905997	0.47029296875	0.1064620101411108	0.02545582706766917	0.23910714285714288	0.13251493651979085	0.03168526785714285	0.23910714285714288	0.621875	0.6431417228743377	0.32157086143716884	0.4994102673554233	FALSE	Affx-1245905997	AX-564229845	GCTGAGTAATACAAAAGTTTGCAGTGCTGA[G/T]AACATTCCAGTGCCCACAGAGAAAGTCAAGGTACA	7	35482910	K	1	1	1	2	3008	content of Axiom_OysterCV	Crassostrea virginica	C7_35482910	LOC111103857	uncharacterized methyltransferase-like C25B8.10	TRUE	7_35482910	7.3548291	CM008247.1	LOC111103857	uncharacterized methyltransferase-like C25B8.10
Affx-1246443333	0.47029296875	0.10921347431311663	0.02611372180451128	0.23910714285714285	0.1325149365197909	0.03168526785714286	0.23910714285714285	0.378125	0.6431417228743372	0.3215708614371686	0.4994102673554233	FALSE	Affx-1246443333	AX-574035165	GTGTGTGTCTGTCTGTTCTATAGCAGTTGGCAGCA[G/T]CCTTTGGAGGAGCTTTCGACAGGTGTCACTTCTTT	9	81442729	K	1	1	1	2	4012	content of Axiom_OysterCV	Crassostrea virginica	C9_81442729	NA	NA	TRUE	9_81442729	9.81442729	CM008249.1	LOC111112216	ras-related protein Ral-A-like, transcript variant X4
Affx-1237268861	0.47029296875	0.10990134035611812	0.02627819548872181	0.23910714285714285	0.1325149365197909	0.03168526785714286	0.23910714285714285	0.378125	0.6431417228743372	0.3215708614371686	0.4994102673554233	FALSE	Affx-1237268861	AX-563578592	GCCCAACCCTTTTCCAATTGTCAAGGTAGATAACT[A/G]CGAAATAGCGAAAATACATTGACGAAATAAAAAAA	9	82446012	R	1	1	1	2	20474	additional well-performing markers from screen	Crassostrea virginica	C9_82446012	NA	NA	FALSE	9_82446012	9.82446012	CM008249.1	LOC111114205	uncharacterized LOC111114205
Affx-1247293084	0.44513671874999994	0.10828951261673268	0.02450775375939849	0.22631696428571427	0.1325081368971299	0.02998883928571428	0.2263169642857143	0.665625	0.6431964219770518	0.3215982109885259	0.49943675170138085	FALSE	Affx-1247293084	AX-566958623	ATCTGGATTAATGGCACCCTGTCATACTTTCTTCT[A/G]TACATAGAGTCCACCTCTGTCAGGAACCAGGTCCC	2	9116580	R	0	1	1	2	26865	additional well-performing markers from screen	Crassostrea virginica	C2_9116580	NA	NA	FALSE	2_9116580	2.0911658	CM008242.1	LOC111122171	hydroxymethylglutaryl-CoA synthase 1-like
Affx-1245850608	0.44513671874999994	0.09012100227885028	0.02039591165413533	0.22631696428571424	0.13250813689712987	0.02998883928571428	0.22631696428571427	0.665625	0.6431964219770521	0.32159821098852603	0.49943675170138085	FALSE	Affx-1245850608	AX-576358019	CAAAAGGTAACTATAGATGCTGTCATTAAAACAGT[A/G]GAGTGTTTGCCCTTTAAAATGAGACATTCAGTGGC	7	14763973	R	1	1	1	2	25030	additional well-performing markers from screen	Crassostrea virginica	C7_14763973	NA	NA	FALSE	7_14763973	7.14763973	CM008247.1	LOC111102916	C-Myc-binding protein-like
Affx-1246602743	0.38419921875000007	0.10578640636558828	0.02066376879699247	0.19533482142857145	0.13249914295509083	0.02588169642857142	0.19533482142857145	0.740625	0.6432687789445484	0.3216343894722742	0.499476945099917	FALSE	Affx-1246602743	AX-574155947	GCAACGTTCGAACCTTCGATCCATTGATTGCTA[A/G]CCAACCCTTCAACCGATGAGTCTTGCGTAAAGTTA	1	16699488	R	0	1	1	2	26052	additional well-performing markers from screen	Crassostrea virginica	C1_16699488	NA	NA	FALSE	1_16699488	1.16699488	CM008241.1	LOC111116013	cysteine-rich venom protein LEI1-like
Affx-1246267069	0.38419921875000007	0.10999645153335862	0.02148613721804512	0.19533482142857145	0.13249914295509083	0.02588169642857143	0.19533482142857145	0.740625	0.6432687789445484	0.3216343894722742	0.499476945099917	FALSE	Affx-1246267069	AX-564297369	CAGGTCTCACAGATTGGCGCCAAATAACACGTGAT[A/G]CAGGTGCCGAAGTACTTCTGGAGACA	9	22617425	R	1	1	1	2	3008	content of Axiom_OysterCV	Crassostrea virginica	C9_22617425	LOC111115887	caveolin-1-like	TRUE	9_22617425	9.22617425	CM008249.1	LOC111115887	caveolin-1-like
Affx-1247153395	0.29279296874999994	0.10394519812802362	0.0154734492481203	0.14886160714285715	0.13247863247863248	0.01972098214285714	0.14886160714285715	0.178125	0.6434338120925274	0.3217169060462637	0.4995890936121986	FALSE	Affx-1247153395	AX-574891206	TCATCTGAAAAAGAACACA[A/C]GATTCTCTTTTTCTCTTACCTTAGATCACCATTCT	2	40977303	M	1	1	1	2	24732	additional well-performing markers from screen	Crassostrea virginica	C2_40977303	NA	NA	FALSE	2_40977303	2.40977303	CM008242.1	LOC111120883	probable palmitoyltransferase ZDHHC21
Affx-1244871818	0.29279296874999994	0.10836470393257104	0.01613134398496241	0.14886160714285712	0.13247863247863254	0.01972098214285714	0.14886160714285712	0.178125	0.6434338120925269	0.32171690604626346	0.4995890936121986	FALSE	Affx-1244871818	AX-567617212	ACTACATGTACATACTAGATAATCTTCAGTAATCC[C/T]CCCTTAAGGTTGTTTTCTGT	7	4896342	Y	0	1	1	2	27370	additional well-performing markers from screen	Crassostrea virginica	C7_4896342	NA	NA	FALSE	7_4896342	7.04896342	CM008247.1	LOC111103596	protein piccolo-like, transcript variant X3
Affx-1246585097	0.40154296875000006	0.11137454394788632	0.02273731203007518	0.2041517857142857	0.1324622785917341	0.02704241071428571	0.2041517857142857	0.721875	0.6435654248029548	0.3217827124014774	0.4996303047858836	FALSE	Affx-1246585097	AX-576921731	AGGTAGAAACATTTTGAGAAGGAGCTTGACCCGTA[A/C]CACCAATATTCAATCTATTCTTTGACCACCAAATA	1	13260042	M	0	1	1	2	26985	additional well-performing markers from screen	Crassostrea virginica	C1_13260042	NA	NA	FALSE	1_13260042	1.13260042	CM008241.1	LOC111117955	cell wall integrity and stress response component 4-like, transcript variant X1
Affx-1247256717	0.40154296875000006	0.10251245871073927	0.0209281015037594	0.2041517857142857	0.13246227859173415	0.02704241071428571	0.2041517857142857	0.721875	0.6435654248029539	0.32178271240147693	0.4996303047858836	FALSE	Affx-1247256717	AX-577037015	AACAAAGGATAAGGTGTGTGCACATTTTTACCTTT[C/T]GTTTCATGTCCAGTCCAACAATACATCTAAAATTA	2	5816907	Y	0	1	1	2	26484	additional well-performing markers from screen	Crassostrea virginica	C2_5816907	NA	NA	FALSE	2_5816907	2.05816907	CM008242.1	LOC111120139	GPI inositol-deacylase-like
Affx-1244991996	0.49435546875	0.11264840609516684	0.02831296992481202	0.2513392857142857	0.13246003552397864	0.03329241071428571	0.25133928571428577	0.446875	0.6435834782568053	0.32179173912840264	0.4996303047858836	FALSE	Affx-1244991996	AX-569714102	AACATCACTTGTGAAAAGTGTGGGAAAATGTACAA[A/G]AGTGAACGATCCTTTAAGGAACACGAAAAGACGCA	3	13786035	R	1	1	1	2	4012	content of Axiom_OysterCV	Crassostrea virginica	C3_13786035	NA	NA	TRUE	3_13786035	3.13786035	CM008243.1	LOC111122833	zinc finger protein 595-like
Affx-1247820609	0.38117187499999994	0.10462057008450634	0.02027490601503759	0.19379464285714287	0.13245795899562313	0.02566964285714285	0.19379464285714285	0.74375	0.6436001916762186	0.3218000958381093	0.4996303047858836	FALSE	Affx-1247820609	AX-563928895	CGGTCTACCAGTACTTCCTCAGACTT[C/G]ACTCTCCGGAATGGGACATTTCCCTTCTTTTCCTG	4	23687951	S	1	1	1	2	3013	content of Axiom_OysterCV	Crassostrea virginica	C4_23687951	LOC111131654	46 kDa FK506-binding nuclear protein-like%2C transcript variant X2	TRUE	4_23687951	4.23687951	CM008244.1	LOC111131654	46 kDa FK506-binding nuclear protein-like, transcript variant X2
Affx-1236930293	0.38117187499999994	0.1131075788988712	0.02191964285714285	0.19379464285714285	0.1324579589956231	0.02566964285714285	0.19379464285714285	0.74375	0.6436001916762191	0.32180009583810953	0.4996303047858836	FALSE	Affx-1236930293	AX-564030066	TTACTTAACTGTTGATATCGCTCATAGGCCCTGAT[C/T]ATTACTTGTTGATATTGAACACAACGAACGCAATT	5	16576626	Y	0	1	1	2	27210	additional well-performing markers from screen	Crassostrea virginica	C5_16576626	NA	NA	FALSE	5_16576626	5.16576626	CM008245.1	LOC111134889	aspartate beta-hydroxylase domain-containing protein 2-like
Affx-1245319924	0.43201171875	0.10964912280701758	0.02408364661654136	0.2196428571428571	0.132469512195122	0.02909598214285715	0.2196428571428571	0.684375	0.6435072075545052	0.3217536037772526	0.4996303047858836	FALSE	Affx-1245319924	AX-570460645	ACGATCAAAGTTGAAGTGGACCGAATCTTTGGCCT[G/T]TTCCCATCTTGGGAAGAGGGGGATGATCTGGAGGA	5	37751072	K	1	1	1	2	3015	content of Axiom_OysterCV	Crassostrea virginica	C5_37751072	LOC111136442	uncharacterized LOC111136442%2C transcript variant X1	TRUE	5_37751072	5.37751072	CM008245.1	LOC111136442	uncharacterized LOC111136442, transcript variant X1
Affx-1245763181	0.40154296875000006	0.11781969684762972	0.0240531015037594	0.2041517857142857	0.13246227859173415	0.02704241071428571	0.2041517857142857	0.721875	0.6435654248029539	0.32178271240147693	0.4996303047858836	FALSE	Affx-1245763181	AX-576291486	GTACGGTGTCTGAAATATTGAACA[A/G]TGTCAAACATTGATGTGTTACATTAACAATGAGAA	6	32649719	R	0	1	1	2	26980	additional well-performing markers from screen	Crassostrea virginica	C6_32649719	NA	NA	FALSE	6_32649719	6.32649719	CM008246.1	LOC111099754	centromere protein I-like, transcript variant X1
Affx-1245895492	0.40154296875000006	0.10976325572295052	0.02240836466165413	0.2041517857142857	0.1324622785917341	0.02704241071428571	0.2041517857142857	0.721875	0.6435654248029548	0.3217827124014774	0.4996303047858836	FALSE	Affx-1245895492	AX-571422053	ATCCGTTTACAGAGGAGACCAGCAGTATTAGCGCC[A/C]GGAGCGACACCAGCGCTGA	7	33565116	M	0	1	1	2	27522	additional well-performing markers from screen	Crassostrea virginica	C7_33565116	NA	NA	FALSE	7_33565116	7.33565116	CM008247.1	LOC111102608	synaptotagmin-5-like
Affx-1245901276	0.49435546875	0.10610451528465924	0.02666823308270676	0.2513392857142857	0.1324600355239787	0.03329241071428571	0.2513392857142857	0.553125	0.6435834782568048	0.3217917391284024	0.4996303047858836	FALSE	Affx-1245901276	AX-571576600	AGGGATTACCTACCCTGGGACAAGTGTTCATAGGA[A/G]ACCCCAGGCTCTGGAGTGGCTGACCGGTCAGAACT	7	34448941	R	0	1	1	2	27843	additional well-performing markers from screen	Crassostrea virginica	C7_34448941	NA	NA	FALSE	7_34448941	7.34448941	CM008247.1	LOC111103564	ataxin-7-like protein 3
Affx-1246272640	0.40154296875000006	0.10734632338554673	0.02191494360902255	0.20415178571428572	0.1324622785917341	0.02704241071428571	0.2041517857142857	0.721875	0.6435654248029548	0.3217827124014774	0.4996303047858836	FALSE	Affx-1246272640	AX-573903887	TTGTGTAAGGCTTGTTTCTATTTAATTTACATTTT[A/C]AGAAAACCATTCTTAAATCATAAT	9	26701372	M	1	1	1	2	3009	content of Axiom_OysterCV	Crassostrea virginica	C9_26701372	NA	NA	TRUE	9_26701372	9.26701372	CM008249.1	LOC111110756	uncharacterized LOC111110756, transcript variant X2
Affx-1246466685	0.38117187499999994	0.10971277537312528	0.02126174812030075	0.19379464285714285	0.13245795899562313	0.02566964285714285	0.19379464285714285	0.25625	0.6436001916762186	0.3218000958381093	0.4996303047858836	FALSE	Affx-1246466685	AX-574052654	TTTGTCCTTCTGTTGTTGGCGCTAATTCTCGTGGC[C/T]GGAGTTGCCGCCATTGTGTATTTCATACAGAAAGA	9	90649895	Y	1	1	1	2	3011	content of Axiom_OysterCV	Crassostrea virginica	C9_90649895	NA	uncharacterized LOC111111251;transcript_id=XM_022448112.1	TRUE	9_90649895	9.90649895	CM008249.1	LOC111111251	uncharacterized LOC111111251
Affx-1237008314	0.41748046875	0.10732768402233892	0.02278078007518796	0.2122544642857143	0.13245346513829004	0.02811383928571428	0.2122544642857143	0.296875	0.6436363627360655	0.32181818136803275	0.499636354960306	FALSE	Affx-1237008314	AX-563228825	AACTAACGATCCGGGTTTCAGATACATGTACAATA[C/T]TTTGAATGTTGTATATTCAAATATATCATTGATAT	5	57106452	Y	0	1	1	2	27034	additional well-performing markers from screen	Crassostrea virginica	C5_57106452	NA	NA	FALSE	5_57106452	5.57106452	CM008245.1	NA	NA
Affx-1237008583	0.46388671875	0.10806260398298416	0.02548637218045113	0.23584821428571429	0.13245315161839866	0.03123883928571429	0.23584821428571429	0.365625	0.6436388863195015	0.32181944315975075	0.499636354960306	FALSE	Affx-1237008583	AX-563229094	TAGGAAAACTATGTTTACAAAGAAGTATGGAGGAC[G/T]TATTCCAGCAAGCATGTAAAAACAGAAGGGTAATA	5	57352346	K	1	1	1	2	3012	content of Axiom_OysterCV	Crassostrea virginica	C5_57352346	LOC111135389	DDB1- and CUL4-associated factor 17-like%2C transcript variant X1	TRUE	5_57352346	5.57352346	CM008245.1	LOC111135389	DDB1- and CUL4-associated factor 17-like, transcript variant X1
Affx-1237248296	0.41748046875	0.12360035644901504	0.02623472744360902	0.21225446428571432	0.13245346513829004	0.02811383928571428	0.2122544642857143	0.703125	0.6436363627360655	0.32181818136803275	0.499636354960306	FALSE	Affx-1237248296	AX-563558180	TTATCTTCTGCAAGACTGAACATTGGGCAACCGTA[A/G]ATAAATAACGATTCATTCTCTCCGAAAGAGAGAGA	9	68267792	R	1	1	1	2	24965	additional well-performing markers from screen	Crassostrea virginica	C9_68267792	NA	NA	FALSE	9_68267792	9.68267792	CM008249.1	LOC111112086	uncharacterized LOC111112086, transcript variant X1
Affx-1247234005	0.3871875	0.10683273554108656	0.02103031015037594	0.19685267857142855	0.13244131987753718	0.02607142857142857	0.19685267857142855	0.7375	0.6437341282157578	0.3218670641078789	0.4996703062683073	FALSE	Affx-1247234005	AX-574953032	TACAAAATATCTCTTATGATAAGTTTAT[A/G]AAAGAGGTGTCATAAGATTATAAATATGCAGGTGT	2	53404005	R	0	1	1	2	26920	additional well-performing markers from screen	Crassostrea virginica	C2_53404005	NA	NA	FALSE	2_53404005	2.53404005	CM008242.1	NA	NA
Affx-1244806622	0.47468749999999993	0.1092742956169558	0.02637218045112781	0.2413392857142857	0.1324454310025897	0.03196428571428571	0.2413392857142857	0.6125	0.6437010336171611	0.32185051680858057	0.4996703062683073	FALSE	Affx-1244806622	AX-575601514	ACACAAACATTGAGATTGTCTTGTCTGCTGGTATG[C/T]ATTACAAAATTCAATGAAACTTTTGTCATTTAAAA	5	22975491	Y	1	1	1	2	24713	additional well-performing markers from screen	Crassostrea virginica	C5_22975491	NA	NA	FALSE	5_22975491	5.22975491	CM008245.1	LOC111138077	probable ATP-dependent RNA helicase DDX27
Affx-1246013366	0.3871875	0.10683273554108652	0.02103031015037593	0.19685267857142855	0.13244131987753713	0.02607142857142857	0.19685267857142855	0.7375	0.643734128215758	0.321867064107879	0.4996703062683073	FALSE	Affx-1246013366	AX-573704784	AAATTACAAGTACGAGATCTCGTTCTCTTGGGCAA[C/T]TTTTTTAATTTATTCGTGAAGT	8	1407239	Y	1	1	1	2	24052	additional well-performing markers from screen	Crassostrea virginica	C8_1407239	NA	NA	FALSE	8_1407239	8.01407239	CM008248.1	NA	NA
Affx-1246159726	0.3871875	0.10766825215891523	0.02119478383458646	0.19685267857142855	0.13244131987753713	0.02607142857142857	0.19685267857142855	0.2625	0.643734128215758	0.321867064107879	0.4996703062683073	FALSE	Affx-1246159726	AX-573817080	TTATATTTACCTGGTCTGTTGTATATAAGTTGAGA[A/C]GTCATGTTATTGAAAAGTTCAAGAAC	8	59440046	M	1	1	1	2	3010	content of Axiom_OysterCV	Crassostrea virginica	C8_59440046	LOC111110683	EF-hand calcium-binding domain-containing protein 10-like	TRUE	8_59440046	8.59440046	CM008248.1	LOC111110683	EF-hand calcium-binding domain-containing protein 10-like
Affx-1246423671	0.48	0.09823951628820522	0.02397438909774436	0.24404017857142857	0.13244306228848443	0.03232142857142858	0.24404017857142857	0.6	0.643720101620957	0.3218600508104785	0.4996703062683073	FALSE	Affx-1246423671	AX-574020145	TGCGTCTTTCAATAAATGATCTCGACGATAATATG[A/G]CATTGCCATTTGTCTTTAATTTTGATAGCT	9	77511077	R	0	1	1	2	27914	additional well-performing markers from screen	Crassostrea virginica	C9_77511077	NA	NA	FALSE	9_77511077	9.77511077	CM008249.1	NA	NA
Affx-1245930559	0.434296875	0.10911528720709993	0.02409304511278197	0.22080357142857143	0.13243024666397096	0.02924107142857144	0.2208035714285714	0.68125	0.6438232745790413	0.32191163728952066	0.49973150548457246	FALSE	Affx-1245930559	AX-576419377	ATTATAATTGGTAAAGCAATAAAATTACCTAAAGG[C/T]CAAGATAGAGTAAGTGCAAGTAGCAAACAATCTGG	7	42441289	Y	0	0	1	2	26631	additional well-performing markers from screen	Crassostrea virginica	C7_42441289	NA	NA	FALSE	7_42441289	7.42441289	CM008247.1	LOC111103448	probable ATP-dependent RNA helicase DDX10
Affx-1247466963	0.48123046875	0.10793771217570432	0.02640859962406015	0.24466517857142855	0.13242404890064777	0.03239955357142857	0.24466517857142855	0.596875	0.6438731748692685	0.32193658743463427	0.49976224067897734	FALSE	Affx-1247466963	AX-567092602	TCTTAGTGGAGAATCAGAGTATTTTATTGCTTAGT[A/T]TTAGCAACAGCTTTGACAAAGCATACAATTAAATT	3	40804074	W	1	1	1	2	3014	content of Axiom_OysterCV	Crassostrea virginica	C3_40804074	NA	NA	TRUE	3_40804074	3.40804074	CM008243.1	LOC111123210	arf-GAP with Rho-GAP domain, ANK repeat and PH domain-containing protein 1-like
Affx-1247034265	0.498046875	0.11077499814416152	0.02804981203007518	0.2532142857142857	0.13240479548660083	0.03352678571428571	0.2532142857142857	0.53125	0.6440282106782962	0.3220141053391481	0.4998745777950541	FALSE	Affx-1247034265	AX-577269597	TAGCTGGTACATCTTTTGTATTTTTCATCAGGGAT[C/T]GCCATAAATCTCTCCTCCAACTAAGCACTCATGAA	2	23909880	Y	1	1	1	2	24793	additional well-performing markers from screen	Crassostrea virginica	C2_23909880	NA	NA	FALSE	2_23909880	2.2390988	CM008242.1	LOC111119012	uncharacterized LOC111119012, transcript variant X6
Affx-1247034265	0.498046875	0.11077499814416152	0.02804981203007518	0.2532142857142857	0.13240479548660083	0.03352678571428571	0.2532142857142857	0.53125	0.6440282106782962	0.3220141053391481	0.4998745777950541	FALSE	Affx-1247034265	AX-577269597	TAGCTGGTACATCTTTTGTATTTTTCATCAGGGAT[C/T]GCCATAAATCTCTCCTCCAACTAAGCACTCATGAA	2	23909880	Y	1	1	1	2	24793	additional well-performing markers from screen	Crassostrea virginica	C2_23909880	NA	NA	FALSE	2_23909880	2.2390988	CM008242.1	LOC111119015	contactin-associated protein-like 5, transcript variant X11
Affx-1246865000	0.280546875	0.10633390989210122	0.01516682330827068	0.14263392857142854	0.13239436619718317	0.01888392857142857	0.14263392857142854	0.83125	0.6441122039522833	0.32205610197614165	0.49987578153121426	FALSE	Affx-1246865000	AX-577137994	TAGAAACGTTGCTGTTGTTTTATAGATGGCCTCCA[A/G]TGTTATGTAGCTGTGAGACTTTGTTCTTGGTTCCC	1	59865000	R	1	1	1	2	4012	content of Axiom_OysterCV	Crassostrea virginica	C1_59865000	NA	NA	TRUE	1_59865000	1.59865	CM008241.1	LOC111100870	von Willebrand factor A domain-containing protein 7-like
Affx-1247259347	0.280546875	0.09941520467836255	0.01417998120300751	0.14263392857142854	0.1323943661971831	0.01888392857142856	0.14263392857142854	0.83125	0.6441122039522842	0.3220561019761421	0.49987578153121426	FALSE	Affx-1247259347	AX-566932593	CCGGACACCAGGTCCATCAAGAGCACTGACCTT[C/T]TGGACGAGTTCTTGCAAGA	2	58819216	Y	0	1	1	2	26501	additional well-performing markers from screen	Crassostrea virginica	C2_58819216	NA	NA	FALSE	2_58819216	2.58819216	CM008242.1	LOC111120095	uncharacterized LOC111120095
Affx-1247259347	0.280546875	0.09941520467836255	0.01417998120300751	0.14263392857142854	0.1323943661971831	0.01888392857142856	0.14263392857142854	0.83125	0.6441122039522842	0.3220561019761421	0.49987578153121426	FALSE	Affx-1247259347	AX-566932593	CCGGACACCAGGTCCATCAAGAGCACTGACCTT[C/T]TGGACGAGTTCTTGCAAGA	2	58819216	Y	0	1	1	2	26501	additional well-performing markers from screen	Crassostrea virginica	C2_58819216	NA	NA	FALSE	2_58819216	2.58819216	CM008242.1	LOC111120096	uncharacterized LOC111120096
Affx-1236770348	0.49875	0.10229799851742026	0.02593984962406013	0.25357142857142856	0.13239436619718306	0.03357142857142856	0.25357142857142856	0.475	0.6441122039522842	0.3220561019761421	0.49987578153121426	FALSE	Affx-1236770348	AX-563873824	GGAACATTGAAATGGAACTCCGATATCGAAGACCT[C/T]TGGAACAAAATCCTAACTATATAAATATTTTTTTG	3	73450768	Y	1	1	1	2	3016	content of Axiom_OysterCV	Crassostrea virginica	C3_73450768	NA	NA	TRUE	3_73450768	3.73450768	CM008243.1	LOC111125231	ubiquitin-protein ligase E3A-like
Affx-1247814285	0.280546875	0.09595585207149328	0.01368656015037593	0.14263392857142854	0.1323943661971831	0.01888392857142856	0.14263392857142854	0.83125	0.6441122039522842	0.3220561019761421	0.49987578153121426	FALSE	Affx-1247814285	AX-575438383	TGAATGGATATACATGAACTTACAGATCTTCGGTT[A/G]TGCGCCTTAAATTACGTTTAGCAAACAAACAAGAC	4	22944823	R	0	1	1	2	25544	additional well-performing markers from screen	Crassostrea virginica	C4_22944823	NA	NA	FALSE	4_22944823	4.22944823	CM008244.1	LOC111130111	serine/arginine repetitive matrix protein 1-like, transcript variant X8
Affx-1236985444	0.280546875	0.10864014496334733	0.01549577067669172	0.14263392857142854	0.1323943661971831	0.01888392857142856	0.14263392857142854	0.83125	0.6441122039522842	0.3220561019761421	0.49987578153121426	FALSE	Affx-1236985444	AX-564084153	TAATATTTTTGTCAATATTAACAATGAACTGTATG[C/T]ATGCACTAATGCAAAACATATGTCATCATGGACTT	5	42940500	Y	1	1	1	2	4012	content of Axiom_OysterCV	Crassostrea virginica	C5_42940500	NA	NA	TRUE	5_42940500	5.429405	CM008245.1	LOC111133660	uncharacterized LOC111133660, transcript variant X1
Affx-1244858181	0.280546875	0.11209949757021671	0.01598919172932331	0.14263392857142854	0.13239436619718317	0.01888392857142857	0.14263392857142854	0.83125	0.6441122039522833	0.32205610197614165	0.49987578153121426	FALSE	Affx-1244858181	AX-575592650	ACTTGGTAATCAGACAATAGGTTTGGCTGGAGATA[A/G]TGTTCCAAATACTTCAGATGGATTCTGTCAGAAAT	6	36839975	R	1	1	1	2	4011	content of Axiom_OysterCV	Crassostrea virginica	C6_36839975	NA	NA	TRUE	6_36839975	6.36839975	CM008246.1	LOC111100896	fibroblast growth factor receptor 2-like, transcript variant X6
Affx-1245794591	0.280546875	0.1109463800345935	0.01582471804511277	0.14263392857142854	0.1323943661971831	0.01888392857142856	0.14263392857142854	0.83125	0.6441122039522842	0.3220561019761421	0.49987578153121426	FALSE	Affx-1245794591	AX-576315237	AACTCATGCATTTGTACATTTCACGGCTCTTTGTC[A/G]ATTACTTATTTATAAATTGCCATAAACAGATGTCA	6	37225043	R	1	1	1	2	4010	content of Axiom_OysterCV	Crassostrea virginica	C6_37225043	NA	NA	TRUE	6_37225043	6.37225043	CM008246.1	LOC111100359	endothelin-converting enzyme homolog, transcript variant X3
Affx-1244892619	0.280546875	0.10402767482085494	0.01483787593984961	0.14263392857142854	0.1323943661971831	0.01888392857142856	0.14263392857142854	0.83125	0.6441122039522842	0.3220561019761421	0.49987578153121426	FALSE	Affx-1244892619	AX-567699467	TATACGAATATTTTTTTGTAGAATGCCCGGCGCTA[C/T]AGGTATGAGTTAGATTTCAAGGGTAGAACT	8	64591763	Y	1	1	1	2	24770	additional well-performing markers from screen	Crassostrea virginica	C8_64591763	NA	NA	FALSE	8_64591763	8.64591763	CM008248.1	NA	NA
Affx-1246705037	0.31242187500000007	0.10742285731191388	0.01706296992481203	0.15883928571428568	0.13237774030354132	0.02102678571428571	0.15883928571428568	0.80625	0.6442461205801842	0.3221230602900921	0.4999237213610007	FALSE	Affx-1246705037	AX-574234771	GAGACATAACTTCCTATTGGTCAAGTTCATTTTTC[G/T]GCTATTTACGTAGCATTCGTAGAACTGATCTCTTT	1	32840646	K	1	1	1	2	3012	content of Axiom_OysterCV	Crassostrea virginica	C1_32840646	LOC111108658	uncharacterized LOC111108658	TRUE	1_32840646	1.32840646	CM008241.1	LOC111108658	uncharacterized LOC111108658
Affx-1247092941	0.31242187500000007	0.09603266175556936	0.01525375939849623	0.15883928571428568	0.13237774030354132	0.02102678571428571	0.15883928571428568	0.80625	0.6442461205801842	0.3221230602900921	0.4999237213610007	FALSE	Affx-1247092941	AX-574534261	CAGTGGCTTCTGCATTAAAATCTTAATCAGGTATG[A/G]GTGGTTAAATTGCTTTTGATCATCACAGTTCAACC	2	3191800	R	1	1	1	2	25147	additional well-performing markers from screen	Crassostrea virginica	C2_3191800	NA	NA	FALSE	2_3191800	2.031918	CM008242.1	LOC111121630	programmed cell death protein 6-like, transcript variant X2
Affx-1236635534	0.47873046875	0.10935629609607292	0.02661654135338346	0.24339285714285713	0.1323826118855466	0.03222098214285714	0.24339285714285713	0.603125	0.6442068790921711	0.32210343954608556	0.4999237213610007	FALSE	Affx-1236635534	AX-563741120	GGTTCACCCAAGAAGGTAGGTTTCATTGTTTTCTC[C/T]AGGGCGCGTTAAAAGATCAACTTTGGCCGATATTT	2	61724028	Y	1	1	1	2	3013	content of Axiom_OysterCV	Crassostrea virginica	C2_61724028	LOC111118602	noggin-2-like%2C transcript variant X2	TRUE	2_61724028	2.61724028	CM008242.1	LOC111118602	noggin-2-like, transcript variant X2
Affx-1245002717	0.47873046875	0.08705641580105807	0.02118890977443609	0.2433928571428571	0.1323826118855466	0.03222098214285714	0.24339285714285713	0.396875	0.6442068790921711	0.32210343954608556	0.4999237213610007	FALSE	Affx-1245002717	AX-570242624	GTTTCTATATCTCCTGATATTAACGGCAATAAAAA[G/T]ATCACATGTCATCTTTGCGAGCCAAGTGTCCGATT	3	37225887	K	1	1	1	2	21965	additional well-performing markers from screen	Crassostrea virginica	C3_37225887	NA	NA	FALSE	3_37225887	3.37225887	CM008243.1	NA	NA
Affx-1245475724	0.31242187500000007	0.11156474660513006	0.01772086466165413	0.15883928571428568	0.13237774030354135	0.02102678571428571	0.15883928571428568	0.80625	0.6442461205801837	0.32212306029009186	0.4999237213610007	FALSE	Affx-1245475724	AX-570580067	ACTCTAGGGTCTGCTCAAGTTGTAAGTAACCTTAA[A/G]AAAAAACTGGTTATATTGTTAGCCATATTGTTTTG	5	60735054	R	1	1	1	2	3014	content of Axiom_OysterCV	Crassostrea virginica	C5_60735054	NA	NA	TRUE	5_60735054	5.60735054	CM008245.1	LOC111135819	ATP-dependent RNA helicase DDX1-like
Affx-1244926384	0.31242187500000007	0.10535191266530576	0.01673402255639097	0.15883928571428568	0.13237774030354132	0.02102678571428571	0.15883928571428568	0.80625	0.6442461205801842	0.3221230602900921	0.4999237213610007	FALSE	Affx-1244926384	AX-575655836	TAAGCTTAGGAT[A/G]ATTTTGTCTTCATGTCCAGGCTTACTGGCTTTTTT	5	63928599	R	0	1	1	2	27510	additional well-performing markers from screen	Crassostrea virginica	C5_63928599	NA	NA	FALSE	5_63928599	5.63928599	CM008245.1	NA	NA
Affx-1246227384	0.31242187500000007	0.08671341084583298	0.0137734962406015	0.15883928571428568	0.13237774030354132	0.02102678571428571	0.15883928571428568	0.80625	0.6442461205801842	0.3221230602900921	0.4999237213610007	FALSE	Affx-1246227384	AX-573869193	CGTCACGCCTGACGTATTGATGAGGGCAGAT[A/G]AGGTGTCAGATGGGGACAGTAATCTTTTCATTATT	8	8682349	R	1	1	1	2	4012	content of Axiom_OysterCV	Crassostrea virginica	C8_8682349	NA	NA	TRUE	8_8682349	8.08682349	CM008248.1	NA	NA
Affx-1236478321	0.2506054687499999	0.11573783793752077	0.01474624060150375	0.1274107142857143	0.13235809390329364	0.01686383928571428	0.1274107142857143	0.853125	0.644404395662376	0.322202197831188	0.4999745552380825	FALSE	Affx-1236478321	AX-563488294	CGACTACTGCCAGGCTCAACACGTATAAATAGTAA[C/T]ATAGGAAAAAGAAGTCAGTAGCTGCCAAATTTCTC	1	42044302	Y	1	1	1	2	3013	content of Axiom_OysterCV	Crassostrea virginica	C1_42044302	LOC111125773	protein tyrosine phosphatase type IVA 2-like%2C transcript variant X1	TRUE	1_42044302	1.42044302	CM008241.1	LOC111125773	protein tyrosine phosphatase type IVA 2-like, transcript variant X1
Affx-1247048768	0.2506054687499999	0.11702873160476528	0.01491071428571429	0.1274107142857143	0.13235809390329364	0.01686383928571428	0.1274107142857143	0.853125	0.644404395662376	0.322202197831188	0.4999745552380825	FALSE	Affx-1247048768	AX-574500293	TATTTTAATAATTCTTCGACTTAGATTTTTTGAAA[G/T]ACAAATTATTAAGTTTGGCACACTGGGTATATCAT	2	26049246	K	0	1	1	2	25938	additional well-performing markers from screen	Crassostrea virginica	C2_26049246	LOC111118521	uncharacterized LOC111118521	FALSE	2_26049246	2.26049246	CM008242.1	LOC111118521	uncharacterized LOC111118521
Affx-1247689451	0.2506054687499999	0.11057426326854276	0.01408834586466165	0.1274107142857143	0.13235809390329362	0.01686383928571428	0.1274107142857143	0.853125	0.644404395662376	0.322202197831188	0.4999745552380825	FALSE	Affx-1247689451	AX-575313469	CGCTTAATGTATCAATCTTACGCGCTCCGTGTCAT[A/C]ATACACACACTTTGCTTTTCTATTGTCTTGACATT	3	72417562	M	1	1	1	2	25184	additional well-performing markers from screen	Crassostrea virginica	C3_72417562	NA	NA	FALSE	3_72417562	3.72417562	CM008243.1	NA	NA
Affx-1245808211	0.2506054687499999	0.09895622026334228	0.01260808270676691	0.1274107142857143	0.13235809390329362	0.01686383928571428	0.1274107142857143	0.853125	0.644404395662376	0.322202197831188	0.4999745552380825	FALSE	Affx-1245808211	AX-570832333	GTGCTATTGAAATATAAATCCAAGTATAGTTCAAG[C/T]AGAATAGTTTGCACTCTTTCATA	6	4140559	Y	1	1	1	2	3007	content of Axiom_OysterCV	Crassostrea virginica	C6_4140559	NA	NA	TRUE	6_4140559	6.04140559	CM008246.1	LOC111101510	transmembrane protein 181-like, transcript variant X1
Affx-1245715376	0.2506054687499999	0.10282890126507575	0.01310150375939849	0.1274107142857143	0.1323580939032936	0.01686383928571428	0.1274107142857143	0.146875	0.6444043956623762	0.3222021978311881	0.4999745552380825	FALSE	Affx-1245715376	AX-570762064	ATTTTGAAACAGTATGTAAACATAGGTTTAGAGAT[A/G]TACATTCTTTATACGTAATTTGTTCTTTTTTGTCA	6	12780438	R	1	1	1	2	4010	content of Axiom_OysterCV	Crassostrea virginica	C6_12780438	NA	NA	TRUE	6_12780438	6.12780438	CM008246.1	NA	NA
Affx-1246190482	0.2506054687499999	0.1105742632685428	0.01408834586466166	0.1274107142857143	0.13235809390329364	0.01686383928571429	0.1274107142857143	0.146875	0.644404395662376	0.322202197831188	0.4999745552380825	FALSE	Affx-1246190482	AX-573840876	CGATAGACGAACTCGCGGAAAATGCTTTTATAACA[A/G]CAATCTGATAATACCTCTATGAA	8	64652490	R	0	1	1	2	27425	additional well-performing markers from screen	Crassostrea virginica	C8_64652490	NA	NA	FALSE	8_64652490	8.6465249	CM008248.1	LOC111106698	uncharacterized LOC111106698, transcript variant X2
Affx-1246318171	0.2506054687499999	0.10541068859956476	0.01343045112781954	0.1274107142857143	0.13235809390329362	0.01686383928571428	0.1274107142857143	0.853125	0.644404395662376	0.322202197831188	0.4999745552380825	FALSE	Affx-1246318171	AX-573939179	ATCTAATTTTAATTAGGTTGTAGTAATTTAGTGAA[A/C]AATAAGTCTATTCAATACCATCAGAGTACTGGTT	9	52238540	M	1	1	1	2	25475	additional well-performing markers from screen	Crassostrea virginica	C9_52238540	NA	NA	FALSE	9_52238540	9.5223854	CM008249.1	LOC111112880	transcription factor IIIB 90 kDa subunit-like
Affx-1237252886	0.2506054687499999	0.10928336960129832	0.01392387218045113	0.1274107142857143	0.13235809390329364	0.01686383928571428	0.1274107142857143	0.853125	0.644404395662376	0.322202197831188	0.4999745552380825	FALSE	Affx-1237252886	AX-563562752	TGCAGCCTGTACTTTTGACCTAGCTAGTTCAACAA[A/G]ACCCCAGTTTACCTAGATCTTTTGGTGCAGCCTGT	9	71183226	R	1	1	1	2	4012	content of Axiom_OysterCV	Crassostrea virginica	C9_71183226	NA	NA	TRUE	9_71183226	9.71183226	CM008249.1	LOC111112808	ubiquitin carboxyl-terminal hydrolase 40-like
Affx-1246438448	0.2506054687499999	0.11186515693578727	0.01425281954887218	0.1274107142857143	0.13235809390329364	0.01686383928571428	0.1274107142857143	0.853125	0.644404395662376	0.322202197831188	0.4999745552380825	FALSE	Affx-1246438448	AX-574031513	AATTAAGTGTTTAATACCTTTAGATTGCTTCCCAA[A/G]GAAAGCATGATAAGTGTGAAA	9	80371222	R	1	1	1	2	4009	content of Axiom_OysterCV	Crassostrea virginica	C9_80371222	NA	NA	TRUE	9_80371222	9.80371222	CM008249.1	LOC111114929	calcitonin gene-related peptide type 1 receptor-like, transcript variant X1
Affx-1246618163	0.24617187500000015	0.1076943294566003	0.01347861842105263	0.12515625000000002	0.13233458177278404	0.0165625	0.12515625000000002	0.85625	0.6445938553356578	0.3222969276678289	0.5000655611449377	FALSE	Affx-1246618163	AX-576947403	TTTATGTTCCTGGTCTTTAGAGCAGTCTTTCTCTG[C/T]GTGTTTTTGTGCTAGGATATTGACTAAATTAAACA	1	19719831	Y	1	1	1	2	3013	content of Axiom_OysterCV	Crassostrea virginica	C1_19719831	LOC111111661	uncharacterized LOC111111661%2C transcript variant X1	TRUE	1_19719831	1.19719831	CM008241.1	LOC111111661	uncharacterized LOC111111661, transcript variant X2
Affx-1244954031	0.24617187500000015	0.10900847624679667	0.01364309210526315	0.12515625000000002	0.13233458177278395	0.01656249999999999	0.12515625000000002	0.85625	0.6445938553356587	0.32229692766782936	0.5000655611449377	FALSE	Affx-1244954031	AX-575666364	CCAACATGTTACAGTCATCTCAAAACCAACAACAG[A/G]TGATACAGCCTTTGCAGGACATAGGTGTTTTGGTT	1	60837014	R	1	1	1	2	25342	additional well-performing markers from screen	Crassostrea virginica	C1_60837014	NA	NA	FALSE	1_60837014	1.60837014	CM008241.1	LOC111104011	uncharacterized LOC111104011, transcript variant X3
Affx-1247005617	0.24617187500000015	0.11163676982718965	0.0139720394736842	0.12515625000000002	0.13233458177278398	0.01656249999999999	0.12515625000000002	0.85625	0.6445938553356583	0.32229692766782914	0.5000655611449377	FALSE	Affx-1247005617	AX-577246819	AACAAATAGACATTGTTTG[C/T]GGTCAGCTGGCCAAGGACTCCAAACTACAAGCTGG	2	1947997	Y	0	1	1	2	25604	additional well-performing markers from screen	Crassostrea virginica	C2_1947997	NA	NA	FALSE	2_1947997	2.01947997	CM008242.1	LOC111121750	palmitoyl-protein thioesterase 1-like
Affx-1247672198	0.24617187500000015	0.10506603587620728	0.01314967105263157	0.12515625000000002	0.13233458177278395	0.01656249999999999	0.12515625000000002	0.85625	0.6445938553356587	0.32229692766782936	0.5000655611449377	FALSE	Affx-1247672198	AX-567258554	CTATTACCGGTACAACTTTATGATACTAACTGAAC[A/G]CTGATATTACATGAGCACGTTTAACATTTGACAAA	3	6874256	R	0	1	1	2	26944	additional well-performing markers from screen	Crassostrea virginica	C3_6874256	NA	NA	FALSE	3_6874256	3.06874256	CM008243.1	LOC111123958	supervillin-like
Affx-1236906894	0.24617187500000015	0.10900847624679678	0.01364309210526315	0.12515624999999997	0.13233458177278404	0.01656249999999999	0.12515624999999997	0.14375	0.6445938553356578	0.3222969276678289	0.5000655611449377	FALSE	Affx-1236906894	AX-564006912	TTGTCATTCAAGCGCTCTGGCAATTTTACACCACT[A/G]ATATCCAGCTTTGTTTTTGTGGCGATAGTGTAGAT	5	7302750	R	1	1	1	2	3011	content of Axiom_OysterCV	Crassostrea virginica	C5_7302750	LOC111136247	60S ribosomal protein L6-like	TRUE	5_7302750	5.0730275	CM008245.1	LOC111136247	60S ribosomal protein L6-like
Affx-1245487759	0.24617187500000015	0.11163676982718965	0.0139720394736842	0.12515625000000002	0.13233458177278398	0.01656249999999999	0.12515625000000002	0.85625	0.6445938553356583	0.32229692766782914	0.5000655611449377	FALSE	Affx-1245487759	AX-570589280	TGAACAATTGTTAAATGCATAAATTATTATTTGAC[C/T]ACATAAAATCATATAAAAATACAACTATTTGGGTC	5	62422746	Y	0	1	1	2	26652	additional well-performing markers from screen	Crassostrea virginica	C5_62422746	NA	NA	FALSE	5_62422746	5.62422746	CM008245.1	LOC111134497	uncharacterized LOC111134497, transcript variant X4
Affx-1245894310	0.24617187500000015	0.10375188908601088	0.01298519736842105	0.12515625000000002	0.132334581772784	0.0165625	0.12515625000000002	0.85625	0.6445938553356578	0.3222969276678289	0.5000655611449377	FALSE	Affx-1245894310	AX-571401864	ATCTAATGATATAACCGACCTGGTGATGATCTGAC[C/T]CAAAGTATCGATAGTAGTGTGCGGACCC	7	33448349	Y	1	1	1	2	4012	content of Axiom_OysterCV	Crassostrea virginica	C7_33448349	NA	NA	TRUE	7_33448349	7.33448349	CM008247.1	NA	NA
Affx-1244929385	0.471796875	0.10997482539402666	0.02637922932330826	0.2398660714285714	0.1323283082077052	0.03174107142857142	0.2398660714285714	0.38125	0.6446444150870609	0.32232220754353047	0.5000781389382263	FALSE	Affx-1244929385	AX-575695139	TCCATACTTCATAAGGCCTCCTAGGAAAAGGGAAA[C/T]AACTCAATATCTGTCCTTGTTCAATGTGCTTGGAT	5	96034157	Y	1	1	1	2	3017	content of Axiom_OysterCV	Crassostrea virginica	C5_96034157	LOC111135851	sp|Q6GPF3|CUL3B_XENLA Cullin-3-B OS=Xenopus laevis OX=8355 GN=cul3b PE=1 SV=1//0	TRUE	5_96034157	5.96034157	CM008245.1	LOC111135851	cullin-3-B-like
Affx-1244852918	0.471796875	0.1072320667665814	0.02572133458646616	0.23986607142857144	0.1323283082077052	0.03174107142857142	0.2398660714285714	0.38125	0.6446444150870609	0.32232220754353047	0.5000781389382263	FALSE	Affx-1244852918	AX-567563378	TACACTGTAGGATGATGTGATTTTGACGGCCAC[C/T]TACAACCACACAGACAATACTGAGAA	6	2246745	Y	1	1	1	2	3012	content of Axiom_OysterCV	Crassostrea virginica	C6_2246745	LOC111100866	tyrosine-protein phosphatase 10D-like	TRUE	6_2246745	6.02246745	CM008246.1	LOC111100866	tyrosine-protein phosphatase 10D-like
Affx-1244852796	0.482421875	0.1094591228708831	0.0268468045112782	0.24526785714285715	0.13232617400800875	0.03245535714285715	0.24526785714285715	0.40625	0.6446616157080718	0.3223308078540359	0.5000781389382263	FALSE	Affx-1244852796	AX-567563293	GATTGCAGTGCTTGTTTAATACAGTATTACTTC[A/C]TTGCTCACCAAGATGCTGAAATGAAAAACTGTAAT	6	21566372	M	1	1	1	2	3010	content of Axiom_OysterCV	Crassostrea virginica	C6_21566372	NA	NA	TRUE	6_21566372	6.21566372	CM008246.1	LOC111102022	mitogen-activated protein kinase kinase kinase 4-like
Affx-1237127058	0.471796875	0.10860344608030403	0.02605028195488722	0.23986607142857144	0.1323283082077052	0.03174107142857143	0.23986607142857144	0.61875	0.6446444150870609	0.32232220754353047	0.5000781389382263	FALSE	Affx-1237127058	AX-563346977	TATATATATATTTTCAGATCAAATTTTACGATGTC[C/T]TGGGAGAACCAAAGGGTACTCAAAGCCCAGAATGC	7	28302444	Y	1	1	1	2	3014	content of Axiom_OysterCV	Crassostrea virginica	C7_28302444	LOC111104576	caveolin-3-like	TRUE	7_28302444	7.28302444	CM008247.1	LOC111104576	caveolin-3-like
Affx-1237266343	0.482421875	0.10208265476213288	0.02503759398496241	0.24526785714285715	0.13232617400800875	0.03245535714285715	0.24526785714285715	0.59375	0.6446616157080718	0.3223308078540359	0.5000781389382263	FALSE	Affx-1237266343	AX-563576090	AGGTTATATTAGATTAATAGTTTTACGATATGATG[A/C]ACTCTTCGCTGTAGGAACACAAATGGAAGATGTAC	9	80677149	M	1	1	1	2	4009	content of Axiom_OysterCV	Crassostrea virginica	C9_80677149	NA	NA	TRUE	9_80677149	9.80677149	CM008249.1	LOC111114895	mitogen-activated protein kinase kinase kinase 20-like
Affx-1247976767	0.2679492187500001	0.11380942935743418	0.01550399436090225	0.1362276785714286	0.1323119777158774	0.01802455357142857	0.1362276785714286	0.840625	0.6447760404735798	0.3223880202367899	0.5001189131219139	FALSE	Affx-1247976767	AX-575544065	AGAAACAACAGTGTAGTCTCTGATACTCAGGTGAC[A/C]ATTAAGGCCCATTGGTCTCTTGCTTGTTGTTTTAT	4	47209542	M	1	1	1	2	23084	additional well-performing markers from screen	Crassostrea virginica	C4_47209542	NA	NA	FALSE	4_47209542	4.47209542	CM008244.1	LOC111130550	MIP18 family protein FAM96A-like
Affx-1245795727	0.2679492187500001	0.11139474115404845	0.0151750469924812	0.1362276785714286	0.1323119777158774	0.01802455357142857	0.1362276785714286	0.840625	0.6447760404735798	0.3223880202367899	0.5001189131219139	FALSE	Affx-1245795727	AX-576316098	TTGTTTGAAACTTTTTTTTCAACAGAAAAACCACT[A/G]CACGAGGCTATCAAACCTCTGTCATGGTTGTTAGG	6	37352579	R	1	1	1	2	3013	content of Axiom_OysterCV	Crassostrea virginica	C6_37352579	LOC111100348	THAP domain-containing protein 4-like	TRUE	6_37352579	6.37352579	CM008246.1	LOC111100348	THAP domain-containing protein 4-like
Affx-1237107471	0.37810546875000006	0.10504314664971764	0.02019266917293232	0.19223214285714285	0.13231537389688805	0.02543526785714285	0.19223214285714285	0.253125	0.6447486651185623	0.32237433255928116	0.5001189131219139	FALSE	Affx-1237107471	AX-564204940	TGTAATACAAAAATCAACAACGTATAAAGTGATCT[A/G]TCATCTACTTTGAAATGATATGACCTGCAAGACAT	6	44009757	R	1	1	1	2	4010	content of Axiom_OysterCV	Crassostrea virginica	C6_44009757	NA	NA	TRUE	6_44009757	6.44009757	CM008246.1	NA	NA
Affx-1246220697	0.37810546875000006	0.11017674236683205	0.02117951127819548	0.1922321428571429	0.13231537389688802	0.02543526785714285	0.1922321428571429	0.746875	0.6447486651185623	0.32237433255928116	0.5001189131219139	FALSE	Affx-1246220697	AX-573863972	GAGTAATTTTAACATTCGAATGATATACCAAGGCG[A/G]ATTTTTATTCAAAGATGAAACATCCAATTTGCAGT	8	73738972	R	1	1	1	2	3008	content of Axiom_OysterCV	Crassostrea virginica	C8_73738972	NA	NA	TRUE	8_73738972	8.73738972	CM008248.1	NA	NA
Affx-1246480099	0.2679492187500001	0.096906611933734	0.01320136278195488	0.1362276785714286	0.13231197771587735	0.01802455357142856	0.13622767857142862	0.840625	0.6447760404735798	0.3223880202367899	0.5001189131219139	FALSE	Affx-1246480099	AX-576841411	GAATACCATTATAGATACCGTATCCGAGAAACACC[A/G]GAGTATTGCTAACCTTTCTTCATATGCTGCCGAGA	9	973738	R	1	1	1	2	25122	additional well-performing markers from screen	Crassostrea virginica	C9_973738	NA	NA	FALSE	9_973738	9.00973738	CM008249.1	NA	NA
Affx-1246465238	0.2679492187500001	0.10898005295066276	0.01484609962406015	0.1362276785714286	0.1323119777158775	0.01802455357142857	0.1362276785714286	0.840625	0.644776040473579	0.3223880202367895	0.5001189131219139	FALSE	Affx-1246465238	AX-576830095	GTCAAGCTGTAGAGAGTTCAATTTATC[A/G]CATGTACATACCCCTAGCACTTACAGCCCTAGAGG	9	90478294	R	1	1	1	2	4010	content of Axiom_OysterCV	Crassostrea virginica	C9_90478294	NA	NA	TRUE	9_90478294	9.90478294	CM008249.1	NA	NA
Affx-1247077750	0.341796875	0.11124632390224116	0.01933153195488722	0.17377232142857144	0.132305716120745	0.02299107142857143	0.17377232142857144	0.78125	0.6448265153449033	0.32241325767245166	0.5001199760854104	FALSE	Affx-1247077750	AX-574522637	AGCTTTGACTGTTTGATGTTCTGGGAGGGAGAGTG[A/C]CTGTAGAGCTGGAACGAATAAAACAAGAG	2	30139338	M	1	1	1	2	24704	additional well-performing markers from screen	Crassostrea virginica	C2_30139338	NA	NA	FALSE	2_30139338	2.30139338	CM008242.1	LOC111119931	importin-13-like
Affx-1247539438	0.341796875	0.10556738667477952	0.01834468984962407	0.1737723214285714	0.1323057161207451	0.02299107142857143	0.1737723214285714	0.78125	0.6448265153449027	0.3224132576724513	0.5001199760854104	FALSE	Affx-1247539438	AX-567136930	ATGTTCTGTCATTGAAATGATAACTCTTCCAACAG[A/G]GTCCGACTGAGCACAATGTTTACTTCTTTGAGTTA	3	50732900	R	0	0	1	2	26174	additional well-performing markers from screen	Crassostrea virginica	C3_50732900	NA	NA	FALSE	3_50732900	3.507329	CM008243.1	LOC111125478	integrin-linked protein kinase-like, transcript variant X3
Affx-1247900661	0.341796875	0.10178142852313828	0.01768679511278195	0.17377232142857144	0.132305716120745	0.02299107142857143	0.17377232142857144	0.78125	0.6448265153449033	0.32241325767245166	0.5001199760854104	FALSE	Affx-1247900661	AX-575468562	GACATCCCAACCCTCTCTTTCA[A/G]GAAGAACAGGTTGTATATAAAGACGTAGGTCCCCC	4	35312560	R	1	1	1	2	3010	content of Axiom_OysterCV	Crassostrea virginica	C4_35312560	LOC111130261	transmembrane protein 160-like	TRUE	4_35312560	4.3531256	CM008244.1	LOC111130261	transmembrane protein 160-like
Affx-1245947708	0.43654296875	0.09886352207583224	0.02194196428571428	0.2219419642857143	0.1323041335612994	0.02936383928571428	0.2219419642857143	0.678125	0.644839272903583	0.3224196364517915	0.5001199760854104	FALSE	Affx-1245947708	AX-573494895	ACAACTAGCAGTAAGCAAGATTCCCAAATACCACA[G/T]TGTCGTAACCTGTTCAATT	7	47699809	K	0	1	1	2	26773	additional well-performing markers from screen	Crassostrea virginica	C7_47699809	NA	NA	FALSE	7_47699809	7.47699809	CM008247.1	LOC111103314	serine/threonine-protein kinase LATS1-like
Affx-1246328806	0.341796875	0.09799547037149715	0.01702890037593985	0.17377232142857144	0.132305716120745	0.02299107142857143	0.17377232142857144	0.78125	0.6448265153449033	0.32241325767245166	0.5001199760854104	FALSE	Affx-1246328806	AX-573947465	CTTGGGGATGTTGTGTTTCGACCAAGTAAAAGATC[A/C]AGCTATTTCAAGATTTTGAAGTGGATACATACTTT	9	56088602	M	0	1	1	2	26004	additional well-performing markers from screen	Crassostrea virginica	C9_56088602	NA	NA	FALSE	9_56088602	9.56088602	CM008249.1	LOC111114673	uncharacterized LOC111114673, transcript variant X1
Affx-1246334692	0.43654296875	0.1114616471783905	0.02473801691729323	0.22194196428571433	0.1323041335612994	0.02936383928571428	0.2219419642857143	0.678125	0.644839272903583	0.3224196364517915	0.5001199760854104	FALSE	Affx-1246334692	AX-573951888	CCTACATATTTTATTTGTGCAAGTAAGGTTTCACA[C/T]CATCGTTTCCCACTTTATACTTAAGGGGTCAAAAA	9	57455569	Y	1	1	1	2	3003	content of Axiom_OysterCV	Crassostrea virginica	C9_57455569	NA	NA	TRUE	9_57455569	9.57455569	CM008249.1	LOC111113001	multiple epidermal growth factor-like domains protein 10, transcript variant X1
Affx-1244933725	0.48966796875	0.11272397797146866	0.02806273496240602	0.24895089285714284	0.13229624316327449	0.03293526785714286	0.24895089285714284	0.571875	0.6449028831900487	0.32245144159502437	0.5001613134316959	FALSE	Affx-1244933725	AX-575698369	GTGCGCATTCTCTTTCATGAAATACC[A/G]GTTTAAGATATGAATTTAAATTTCCCTGCGGAATT	1	20561784	R	1	1	1	2	25186	additional well-performing markers from screen	Crassostrea virginica	C1_20561784	NA	NA	FALSE	1_20561784	1.20561784	CM008241.1	LOC111114407	uncharacterized LOC111114407
Affx-1244949704	0.39013671875	0.10527500384993543	0.02088110902255639	0.1983482142857143	0.13228674319153727	0.02623883928571429	0.1983482142857143	0.734375	0.6449794761962777	0.32248973809813886	0.5001807296470632	FALSE	Affx-1244949704	AX-568514809	ATGAAAAATATATCGCGCAAAATGATTGGGCCTTG[C/T]CTTTTATTCTTATTTGTAT	1	54236191	Y	1	1	1	2	21282	additional well-performing markers from screen	Crassostrea virginica	C1_54236191	NA	NA	FALSE	1_54236191	1.54236191	CM008241.1	LOC111127852	coadhesin-like, transcript variant X1
Affx-1247958816	0.39013671875	0.1218593411279718	0.02417058270676691	0.1983482142857143	0.1322867431915372	0.02623883928571428	0.1983482142857143	0.734375	0.6449794761962782	0.3224897380981391	0.5001807296470632	FALSE	Affx-1247958816	AX-575513797	AGATAAATGAAATTTTCAGTACAGAAATTAGTGGT[A/C]TTAATAGTGTTTTTACTGGTTGTGGTGTATTGTGG	4	44682315	M	0	1	1	2	25897	additional well-performing markers from screen	Crassostrea virginica	C4_44682315	NA	NA	FALSE	4_44682315	4.44682315	CM008244.1	NA	NA
Affx-1245767849	0.4586718749999999	0.10283989863622396	0.02398143796992481	0.2331919642857143	0.1322867808940366	0.03084821428571428	0.23319196428571423	0.64375	0.6449791722073148	0.3224895861036574	0.5001807296470632	FALSE	Affx-1245767849	AX-570801848	AAGGACAATTCAAATTTTTCTCCGCCAGTACAGTT[A/C]ATCAACCGTTCAGCAATATCAACGAACTCAATGGC	6	33278806	M	1	1	1	2	4007	content of Axiom_OysterCV	Crassostrea virginica	C6_33278806	NA	NA	TRUE	6_33278806	6.33278806	CM008246.1	LOC111101083	laccase-22-like
Affx-1246005875	0.4586718749999999	0.11059835863229432	0.02579064849624059	0.23319196428571431	0.13228678089403653	0.03084821428571428	0.23319196428571431	0.35625	0.644979172207315	0.3224895861036575	0.5001807296470632	FALSE	Affx-1246005875	AX-573698995	TCATTATACGGATCCAACAGCTGTCAAATTGAAAC[A/C]GGACACAGTTTTATTTTTGGT	8	11874093	M	0	1	1	2	25944	additional well-performing markers from screen	Crassostrea virginica	C8_11874093	NA	NA	FALSE	8_11874093	8.11874093	CM008248.1	NA	NA
Affx-1246487729	0.4586718749999999	0.11341961681268352	0.0264485432330827	0.23319196428571431	0.13228678089403653	0.03084821428571428	0.23319196428571431	0.35625	0.644979172207315	0.3224895861036575	0.5001807296470632	FALSE	Affx-1246487729	AX-574069592	GATTTGCGTCATTGATACCTGTGTAGGAAGACATT[A/C]CTAGCACGCTTGTTGTTCAATCAGTTTTCTTTTCC	10	11414255	M	0	1	1	2	25856	additional well-performing markers from screen	Crassostrea virginica	C10_11414255	NA	NA	FALSE	10_11414255	10.11414255	CM008250.1	NA	NA
Affx-1244931118	0.42732421874999993	0.11045980305742265	0.02399788533834586	0.2172544642857143	0.13228192746326928	0.02873883928571428	0.2172544642857143	0.309375	0.6450183055671626	0.3225091527835813	0.5002028447968747	FALSE	Affx-1244931118	AX-569811014	TGGAAGGTAGAAACTTCTTGTTGAAATGTCCTGAA[A/T]ATAATTTATATGAAAAACTACCATGTAAAATCATG	1	1525818	W	1	1	1	2	3015	content of Axiom_OysterCV	Crassostrea virginica	C1_1525818	NA	NA	TRUE	1_1525818	1.01525818	CM008241.1	NA	NA
Affx-1247278874	0.48576171875	0.11224645126917078	0.02772086466165414	0.24696428571428572	0.13227584960231384	0.03266741071428572	0.24696428571428572	0.584375	0.6450673142657244	0.3225336571328622	0.5002248559702237	FALSE	Affx-1247278874	AX-566947646	CTTTTAAAGTGCACATCTCATCCATTTTAATTTTC[A/G]GAGCAGGTGCTTCCTTGTGATTACTGTACCTGTT	2	7462600	R	1	1	1	2	25338	additional well-performing markers from screen	Crassostrea virginica	C2_7462600	NA	NA	FALSE	2_7462600	2.074626	CM008242.1	NA	NA
Affx-1247381005	0.48576171875	0.09626289150207404	0.0237734962406015	0.24696428571428575	0.1322758496023138	0.03266741071428571	0.2469642857142857	0.584375	0.6450673142657246	0.3225336571328623	0.5002248559702237	FALSE	Affx-1247381005	AX-567025695	GGTGAATGCCCACACCTTTGTAATGGTCAAGGCGA[A/G]TACCGCCAGGGTGTATGTGTGTGCCACGAGGGCTG	3	26427680	R	1	1	1	2	3017	content of Axiom_OysterCV	Crassostrea virginica	C3_26427680	LOC111126810	teneurin-m-like%2C transcript variant X1	TRUE	3_26427680	3.2642768	CM008243.1	LOC111126810	teneurin-m-like, transcript variant X12
Affx-1236505727	0.2550000000000001	0.10558938668986516	0.01368890977443609	0.12964285714285714	0.1322314049586777	0.01714285714285714	0.12964285714285714	0.85	0.6454257846408966	0.3227128923204483	0.5003428593244228	FALSE	Affx-1236505727	AX-562728880	TAGTTTCCTGGTCGCAAAAGTAAATTTCAGTGTGC[A/G]TGTGTCTCGTGATTTTAGGTACCATAAGTAAATTG	1	59439929	R	0	1	1	2	26191	additional well-performing markers from screen	Crassostrea virginica	C1_59439929	NA	NA	FALSE	1_59439929	1.59439929	CM008241.1	LOC111108287	TBC1 domain family member 9-like
Affx-1246893552	0.2550000000000001	0.1081267217630854	0.01401785714285714	0.12964285714285714	0.1322314049586777	0.01714285714285714	0.12964285714285714	0.85	0.6454257846408966	0.3227128923204483	0.5003428593244228	FALSE	Affx-1246893552	AX-562736837	ATATTTTATATTATAAGTTATACTCCTGTTTTTCA[C/T]GACCACTTGGCCAATTTCAACAATTATCTT	1	63545593	Y	0	1	1	2	26779	additional well-performing markers from screen	Crassostrea virginica	C1_63545593	NA	NA	FALSE	1_63545593	1.63545593	CM008241.1	LOC111135351	uncharacterized LOC111135351, transcript variant X3
Affx-1246902597	0.2550000000000001	0.1017833840800348	0.01319548872180451	0.12964285714285714	0.1322314049586777	0.01714285714285714	0.12964285714285714	0.15	0.6454257846408966	0.3227128923204483	0.5003428593244228	FALSE	Affx-1246902597	AX-577167320	TTTGTAATTTTATCCGGTTGGTGATCATGATACAA[A/G]TATACTTTTTGGAACGATATATTTAAGATATATTC	1	65502564	R	1	1	1	2	19620	additional well-performing markers from screen	Crassostrea virginica	C1_65502564	NA	NA	FALSE	1_65502564	1.65502564	CM008241.1	LOC111101946	uncharacterized LOC111101946, transcript variant X1
Affx-1247180367	0.29679687500000007	0.10728744939271254	0.01618890977443609	0.15089285714285716	0.13224852071005916	0.01995535714285714	0.15089285714285716	0.81875	0.6452877175802387	0.32264385879011936	0.5003428593244228	FALSE	Affx-1247180367	AX-566872497	TGGAAAGGGAAGGCCGATAATCGTTTATATATCAA[A/T]AGAGCAAAATACCTGATTGCTTGAATG	2	43856498	W	1	1	1	2	3010	content of Axiom_OysterCV	Crassostrea virginica	C2_43856498	NA	NA	TRUE	2_43856498	2.43856498	CM008242.1	NA	NA
Affx-1247184588	0.29679687500000007	0.1105574587355964	0.01668233082706767	0.1508928571428571	0.1322485207100592	0.01995535714285714	0.1508928571428571	0.18125	0.6452877175802385	0.32264385879011925	0.5003428593244228	FALSE	Affx-1247184588	AX-566875710	TTACTACCTGTGTTGCTATTTAAGGAAGATGTCTG[C/T]GAGACCTCACCCCCTCTTTCGAAACCACTACCAGT	2	44822842	Y	1	1	1	2	3013	content of Axiom_OysterCV	Crassostrea virginica	C2_44822842	LOC111117741	cadherin EGF LAG seven-pass G-type receptor 2-like	TRUE	2_44822842	2.44822842	CM008242.1	LOC111117741	cadherin EGF LAG seven-pass G-type receptor 2-like
Affx-1247783537	0.29679687500000007	0.11055745873559636	0.01668233082706766	0.15089285714285716	0.13224852071005913	0.01995535714285714	0.15089285714285716	0.81875	0.645287717580239	0.3226438587901195	0.5003428593244228	FALSE	Affx-1247783537	AX-567340278	GTTCCACTGCCTGGGTATGGTAAAACCAATTACAG[C/T]CCTTCCTGTCTTGTCAAAACTTAAT	4	1870986	Y	0	1	1	2	26297	additional well-performing markers from screen	Crassostrea virginica	C4_1870986	NA	NA	FALSE	4_1870986	4.01870986	CM008244.1	NA	NA
Affx-1247835949	0.2550000000000001	0.10812672176308538	0.01401785714285714	0.12964285714285714	0.13223140495867766	0.01714285714285714	0.12964285714285714	0.85	0.6454257846408966	0.3227128923204483	0.5003428593244228	FALSE	Affx-1247835949	AX-575455079	GGTAAAGCAGGATTCTTTAACAC[A/G]GATGAAGTGTGGAATTTTATCCCAGAGGCCTTCCT	4	26690632	R	1	1	1	2	3013	content of Axiom_OysterCV	Crassostrea virginica	C4_26690632	LOC111130307	probable ATP-dependent RNA helicase YTHDC2	TRUE	4_26690632	4.26690632	CM008244.1	LOC111130307	probable ATP-dependent RNA helicase YTHDC2
Affx-1244812865	0.2550000000000001	0.1081267217630854	0.01401785714285714	0.12964285714285714	0.1322314049586777	0.01714285714285714	0.12964285714285714	0.85	0.6454257846408966	0.3227128923204483	0.5003428593244228	FALSE	Affx-1244812865	AX-567606752	CGCCCACTTTCTTTCATAAATTAATCAATTCCCTG[A/C]TAACAGTAAATTTCACATTGAG	5	34908406	M	1	1	1	2	25264	additional well-performing markers from screen	Crassostrea virginica	C5_34908406	NA	NA	FALSE	5_34908406	5.34908406	CM008245.1	LOC111133256	uncharacterized LOC111133256, transcript variant X1
Affx-1244822110	0.3346875	0.10589145038905802	0.01801809210526315	0.17015625	0.13223140495867766	0.0225	0.17015625	0.7875	0.6454257846408966	0.3227128923204483	0.5003428593244228	FALSE	Affx-1244822110	AX-567524445	TTTTTAGCTTTGCTGAACTGTTATTTGTATGAATT[C/T]AAACTTTGATATAGATTATT	5	49559017	Y	1	1	1	2	4012	content of Axiom_OysterCV	Crassostrea virginica	C5_49559017	NA	NA	TRUE	5_49559017	5.49559017	CM008245.1	NA	NA
Affx-1245618211	0.48875	0.10244529757739662	0.02545582706766918	0.24848214285714287	0.1322314049586777	0.03285714285714286	0.24848214285714287	0.575	0.6454257846408966	0.3227128923204483	0.5003428593244228	FALSE	Affx-1245618211	AX-570687948	TGTTGTAATTGTAGTCAATATATGCAAAATGCTTA[A/T]GTTAGCAGATCACAGATTTT	5	80355716	W	1	1	1	2	3014	content of Axiom_OysterCV	Crassostrea virginica	C5_80355716	NA	NA	TRUE	5_80355716	5.80355716	CM008245.1	NA	NA
Affx-1245809543	0.29679687500000007	0.10292743693553406	0.01553101503759398	0.15089285714285716	0.13224852071005913	0.01995535714285714	0.15089285714285716	0.81875	0.645287717580239	0.3226438587901195	0.5003428593244228	FALSE	Affx-1245809543	AX-576326564	TTCAGATTTCCCCATCTGTGGAAAAGTTAAAAAAT[A/G]ATGTGATAGCAAATAAATTCATTAATTGGTAAAGT	6	41549458	R	0	1	1	2	26004	additional well-performing markers from screen	Crassostrea virginica	C6_41549458	NA	NA	FALSE	6_41549458	6.41549458	CM008246.1	LOC111099994	uncharacterized LOC111099994
Affx-1245817048	0.29679687500000007	0.09311740890688255	0.01405075187969924	0.1508928571428571	0.13224852071005916	0.01995535714285714	0.1508928571428571	0.81875	0.6452877175802387	0.32264385879011936	0.5003428593244228	FALSE	Affx-1245817048	AX-576332271	TCCTCTGAGTGACATATTTATCCCTATGGTATTAA[C/T]GGATTAGGAACAGAGGATATATGCCCTTTTATTTT	6	42997943	Y	0	1	1	2	25982	additional well-performing markers from screen	Crassostrea virginica	C6_42997943	NA	NA	FALSE	6_42997943	6.42997943	CM008246.1	LOC111101642	succinate--CoA ligase [ADP-forming] subunit beta, mitochondrial-like
Affx-1245820292	0.29679687500000007	0.10619744627841796	0.01602443609022556	0.1508928571428571	0.1322485207100592	0.01995535714285714	0.1508928571428571	0.18125	0.6452877175802385	0.32264385879011925	0.5003428593244228	FALSE	Affx-1245820292	AX-563326566	AACAAGTATTCTCAAATATTAACAGTGGAAGACCA[C/T]AGGTAGAATAAGTGTTATGATTCAAA	6	43618196	Y	0	1	1	2	26745	additional well-performing markers from screen	Crassostrea virginica	C6_43618196	NA	NA	FALSE	6_43618196	6.43618196	CM008246.1	LOC111100376	protein TEX261-like
Affx-1245994738	0.48875	0.10641677856156743	0.02644266917293233	0.24848214285714287	0.1322314049586777	0.03285714285714286	0.24848214285714287	0.575	0.6454257846408966	0.3227128923204483	0.5003428593244228	FALSE	Affx-1245994738	AX-576468522	TTGACCCTTCAGACTTTTAGCTT[G/T]GGTCCAGTGTAATAAATAAAAGATGAGCAGGGAAA	7	8653858	K	1	1	1	2	4012	content of Axiom_OysterCV	Crassostrea virginica	C7_8653858	NA	NA	TRUE	7_8653858	7.08653858	CM008247.1	LOC111103516	neuron navigator 2-like
Affx-1244927936	0.2550000000000001	0.10432071915325504	0.01352443609022556	0.12964285714285714	0.1322314049586777	0.01714285714285714	0.12964285714285714	0.85	0.6454257846408966	0.3227128923204483	0.5003428593244228	FALSE	Affx-1244927936	AX-569733134	GTAAAATTGTCACAGTCTTTTTTAATCTACCTCGA[C/T]GGATTAACGCCACAGTAAGT	7	42380094	Y	0	1	1	2	27063	additional well-performing markers from screen	Crassostrea virginica	C7_42380094	NA	NA	FALSE	7_42380094	7.42380094	CM008247.1	LOC111104629	androglobin-like, transcript variant X18
Affx-1244885427	0.2550000000000001	0.1093953892996955	0.01418233082706767	0.12964285714285717	0.1322314049586777	0.01714285714285714	0.12964285714285714	0.85	0.6454257846408966	0.3227128923204483	0.5003428593244228	FALSE	Affx-1244885427	AX-567643736	TAAAAATAGTGTGAGAGACTTGAAATCATTCGACC[G/T]TGATCAACCTCTCATTTTGACCTCTAATTAATTTA	8	48061414	K	1	1	1	2	23497	additional well-performing markers from screen	Crassostrea virginica	C8_48061414	NA	NA	FALSE	8_48061414	8.48061414	CM008248.1	LOC111110250	uncharacterized LOC111110250, transcript variant X6
Affx-1246125918	0.2550000000000001	0.104320719153255	0.01352443609022556	0.12964285714285714	0.13223140495867766	0.01714285714285714	0.12964285714285714	0.15	0.6454257846408966	0.3227128923204483	0.5003428593244228	FALSE	Affx-1246125918	AX-573790972	TTTTTTATATAGCTTTAAATGACAGTCAAGGTGAA[C/T]TTTCTATGCCTGCAAAAGTGAATTTGCAATTGTCA	8	51459970	Y	0	1	1	2	27770	additional well-performing markers from screen	Crassostrea virginica	C8_51459970	NA	NA	FALSE	8_51459970	8.5145997	CM008248.1	LOC111107111	F-box/LRR-repeat protein 5-like, transcript variant X2
Affx-1246216052	0.477421875	0.10554388546315203	0.02561795112781954	0.24272321428571428	0.1322420452455398	0.03209821428571428	0.24272321428571428	0.60625	0.6453399501716479	0.32266997508582396	0.5003428593244228	FALSE	Affx-1246216052	AX-573860421	TTTGAAATGATTTCTCGTAATTCATTAATAATGGA[A/G]TAATTATCCACGCATTCCAGGGGTGGTATGTCAGT	8	72304375	R	1	1	1	2	25364	additional well-performing markers from screen	Crassostrea virginica	C8_72304375	NA	NA	FALSE	8_72304375	8.72304375	CM008248.1	NA	NA
Affx-1246265237	0.48875	0.10178338408003482	0.02529135338345864	0.2484821428571428	0.1322314049586777	0.03285714285714285	0.24848214285714285	0.425	0.6454257846408966	0.3227128923204483	0.5003428593244228	FALSE	Affx-1246265237	AX-573898181	TTTAAAGAAGAAAAGTGAATGTGAAATAATGTAAC[C/T]GAACAAAACAAGTAAGGAAAAAACTGGA	9	21979216	Y	1	1	1	2	3009	content of Axiom_OysterCV	Crassostrea virginica	C9_21979216	NA	NA	TRUE	9_21979216	9.21979216	CM008249.1	NA	NA
Affx-1246495291	0.48875	0.10575486506420564	0.02627819548872181	0.24848214285714287	0.13223140495867772	0.03285714285714286	0.24848214285714285	0.425	0.6454257846408964	0.3227128923204482	0.5003428593244228	FALSE	Affx-1246495291	AX-576853210	ATTAGGCATCGATTAGCTCCGCCCACCTTAGCAAC[A/G]TCCTAGTGACGCTACCGAGTCGACCATTCTTGTGG	10	18461807	R	1	1	1	2	3008	content of Axiom_OysterCV	Crassostrea virginica	C10_18461807	NA	NA	TRUE	10_18461807	10.18461807	CM008250.1	NA	NA
Affx-1236428851	0.49669921875	0.11941083150730178	0.03015390037593984	0.25252232142857145	0.1321930522407849	0.03338169642857142	0.25252232142857145	0.459375	0.6457352503744598	0.3228676251872299	0.5005134439106447	FALSE	Affx-1236428851	AX-563439173	AACTGGGACAGAGGAGAACCAAACAACAGAGGAGG[A/G]AACCAGCACTGCGCGTGCAACAACCTGCAGGGTCG	1	8585781	R	1	1	1	2	24071	additional well-performing markers from screen	Crassostrea virginica	C1_8585781	NA	NA	FALSE	1_8585781	1.08585781	CM008241.1	LOC111123981	lectin BRA-3-like
Affx-1247222245	0.496171875	0.11130361076569845	0.02807683270676692	0.2522544642857143	0.13220069020440672	0.03334821428571429	0.2522544642857143	0.54375	0.6456736105028855	0.32283680525144276	0.5005134439106447	FALSE	Affx-1247222245	AX-574943978	ACCTGAACATTTCTTTGAGATCTCC[C/T]TTTATCAGAGCTGTCAAGAGAGGAAAGCTAGTACA	2	51831402	Y	1	1	1	2	3015	content of Axiom_OysterCV	Crassostrea virginica	C2_51831402	LOC111122099	minor histocompatibility antigen H13-like	TRUE	2_51831402	2.51831402	CM008242.1	LOC111122099	minor histocompatibility antigen H13-like
Affx-1247642766	0.4913867187499999	0.11318234829389412	0.02827537593984962	0.24982142857142856	0.13219263759828448	0.03302455357142857	0.24982142857142856	0.565625	0.6457385967579392	0.3228692983789696	0.5005134439106447	FALSE	Affx-1247642766	AX-575266247	GCTCAGTCATCTCAGTTCCAAAGAAGACTACCCAC[A/T]GAACAACTGCCACAAAGACCACACTCTTCAATAAG	3	64281072	W	1	1	1	2	3017	content of Axiom_OysterCV	Crassostrea virginica	C3_64281072	LOC111124483	uncharacterized LOC111124483	TRUE	3_64281072	3.64281072	CM008243.1	LOC111124483	uncharacterized LOC111124483
Affx-1245219736	0.368671875	0.09090339281572989	0.01703829887218044	0.18743303571428577	0.13219006788138615	0.02477678571428571	0.18743303571428577	0.75625	0.6457593360416407	0.32287966802082035	0.5005134439106447	FALSE	Affx-1245219736	AX-575875397	AATATATTTACAATAACTTTACAACTAAGAAAG[C/T]TTGGAGTGATTCTACTTAATGCATAAAGTACAACA	5	24582223	Y	1	1	1	2	3013	content of Axiom_OysterCV	Crassostrea virginica	C5_24582223	NA	NA	TRUE	5_24582223	5.24582223	CM008245.1	LOC111136020	proline dehydrogenase 1, mitochondrial-like, transcript variant X1
Affx-1245624285	0.49669921875	0.1044303944693343	0.02637100563909774	0.25252232142857145	0.13219305224078493	0.03338169642857143	0.25252232142857145	0.540625	0.6457352503744593	0.32286762518722967	0.5005134439106447	FALSE	Affx-1245624285	AX-576185694	TGATAATTAATGAATTATGT[A/G]TTTATTTTTTAAGTGCAACAATTTTGCCGTCAAAG	5	81851316	R	1	1	1	2	3016	content of Axiom_OysterCV	Crassostrea virginica	C5_81851316	NA	NA	TRUE	5_81851316	5.81851316	CM008245.1	NA	NA
Affx-1245980810	0.368671875	0.10757601398995884	0.02016329887218045	0.1874330357142857	0.13219006788138624	0.02477678571428572	0.1874330357142857	0.75625	0.64575933604164	0.32287966802082	0.5005134439106447	FALSE	Affx-1245980810	AX-564248583	TGTGTACTAAATTCTGGTTTTTCCTTTGAAGA[A/G]CAATTTACGAAGAAGTATTAAGTGC	7	55990514	R	1	1	1	2	3011	content of Axiom_OysterCV	Crassostrea virginica	C7_55990514	NA	NA	TRUE	7_55990514	7.55990514	CM008247.1	NA	NA
Affx-1246023891	0.368671875	0.09880095021404886	0.01851856203007518	0.1874330357142857	0.13219006788138618	0.02477678571428571	0.18743303571428577	0.75625	0.6457593360416405	0.32287966802082024	0.5005134439106447	FALSE	Affx-1246023891	AX-573712800	GAAGAAGAAGATGAGCAGATTCCGCAAGTGATATT[C/T]ACTCCACTGGTCGATGTAAACATTTTTATCAGGAG	8	16063241	Y	1	1	1	2	24644	additional well-performing markers from screen	Crassostrea virginica	C8_16063241	NA	NA	FALSE	8_16063241	8.16063241	CM008248.1	LOC111110671	uncharacterized LOC111110671, transcript variant X5
Affx-1246174541	0.4913867187499999	0.10264850833301982	0.0256437969924812	0.24982142857142856	0.13219263759828448	0.03302455357142857	0.24982142857142856	0.565625	0.6457385967579392	0.3228692983789696	0.5005134439106447	FALSE	Affx-1246174541	AX-573828570	AATGCACTTTAAAGGAGCTATTTCGCACTTTTATC[A/C]CAATTTAATCTGTGCGGCAAGGAATTTACTTGAGA	8	61791808	M	1	1	1	2	24694	additional well-performing markers from screen	Crassostrea virginica	C8_61791808	NA	NA	FALSE	8_61791808	8.61791808	CM008248.1	LOC111107105	uncharacterized LOC111107105
Affx-1246198050	0.49669921875	0.105733041168288	0.0266999530075188	0.25252232142857145	0.13219305224078493	0.03338169642857143	0.25252232142857145	0.459375	0.6457352503744593	0.32286762518722967	0.5005134439106447	FALSE	Affx-1246198050	AX-576624718	AGCTTAAAAGCTTTTAATCAATGAAAAATTCTTTC[A/C]ACTTCTATTCCGATCAATGAATAAATACATCTGTA	8	65947038	M	1	1	1	2	4010	content of Axiom_OysterCV	Crassostrea virginica	C8_65947038	NA	NA	TRUE	8_65947038	8.65947038	CM008248.1	LOC111105929	uncharacterized LOC111105929
Affx-1246499540	0.368671875	0.09967845659163987	0.01868303571428571	0.1874330357142857	0.1321900678813862	0.02477678571428571	0.1874330357142857	0.24375	0.6457593360416403	0.32287966802082013	0.5005134439106447	FALSE	Affx-1246499540	AX-574078893	GAACTACAGTCAATTTATTATAACGTTTTCTTTGC[A/G]AAGGAAGTTCCAATTTTATCTGTGGAATTTT	10	222789	R	1	1	1	2	4010	content of Axiom_OysterCV	Crassostrea virginica	C10_222789	NA	NA	TRUE	10_222789	10.00222789	CM008250.1	NA	NA
Affx-1246520082	0.368671875	0.1031884821020038	0.01934093045112781	0.18743303571428577	0.13219006788138618	0.02477678571428571	0.18743303571428577	0.75625	0.6457593360416405	0.32287966802082024	0.5005134439106447	FALSE	Affx-1246520082	AX-574094640	CACACTTTCTTATACAAAAGATATCACAGAGAGAC[A/T]AATAATGGGCATCGACAACGGATATCAATAGTATC	10	3577281	W	1	1	1	2	4013	content of Axiom_OysterCV	Crassostrea virginica	C10_3577281	NA	NA	TRUE	10_3577281	10.03577281	CM008250.1	LOC111117222	acanthoscurrin-2-like
Affx-1246688016	0.20451171875000007	0.1093986576574541	0.01137453007518797	0.10397321428571428	0.13213825676255905	0.01373883928571428	0.10397321428571428	0.884375	0.6461776008478592	0.3230888004239296	0.5005612000200595	FALSE	Affx-1246688016	AX-574221597	AAGGGGAGTCTGATATTGTATTTGCATGTGAAAAA[A/G]AGCACGAATTATTCTTTACATGATTTTGTAAT	1	3050387	R	1	1	1	2	23308	additional well-performing markers from screen	Crassostrea virginica	C1_3050387	NA	NA	FALSE	1_3050387	1.03050387	CM008241.1	NA	NA
Affx-1244948747	0.18498046875000007	0.10802403587892112	0.01015859962406015	0.0940401785714286	0.13185378590078328	0.01239955357142857	0.0940401785714286	0.896875	0.6484780205906784	0.3242390102953392	0.5005612000200595	FALSE	Affx-1244948747	AX-568488367	AAGCATAGTGCCAAGAAATCTGACTTTATGACCAT[G/T]ACCTATTGAGGGACGAAGCATAGAACTACATTATA	1	5093711	K	1	1	1	2	19365	additional well-performing markers from screen	Crassostrea virginica	C1_5093711	NA	NA	FALSE	1_5093711	1.05093711	CM008241.1	LOC111130687	uncharacterized LOC111130687
Affx-1236427339	0.1171875	0.1110409970223423	0.00661536654135338	0.05957589285714286	0.1318846009741476	0.00785714285714285	0.05957589285714286	0.9375	0.6482285089563162	0.3241142544781581	0.5005612000200595	FALSE	Affx-1236427339	AX-563437667	CGCTGTAACCTGACAGAGGCCAGAGTGCAGGTATG[C/T]TCCAAAGTCCACAAAATCACACTCATAGAATATAG	1	8026786	Y	0	1	1	2	25560	additional well-performing markers from screen	Crassostrea virginica	C1_8026786	NA	NA	FALSE	1_8026786	1.08026786	CM008241.1	LOC111103508	ALX homeobox protein 1-like
Affx-1246920603	0.18498046875000007	0.10802403587892112	0.01015859962406015	0.0940401785714286	0.13185378590078328	0.01239955357142857	0.0940401785714286	0.896875	0.6484780205906784	0.3242390102953392	0.5005612000200595	FALSE	Affx-1246920603	AX-574401153	ACGCCTATTGACAAAATATTTGACTCTCCATTTTT[C/T]ACTCGAAACAGAAATCGGACACGTGGAGATTCTTC	1	8674304	Y	1	1	1	2	3017	content of Axiom_OysterCV	Crassostrea virginica	C1_8674304	LOC111109398	uncharacterized LOC111109398	TRUE	1_8674304	1.08674304	CM008241.1	LOC111109398	uncharacterized LOC111109398
Affx-1246576323	0.49904296875	0.11055132111468184	0.02804746240601503	0.25370535714285714	0.13192855885975716	0.03347098214285714	0.25370535714285714	0.478125	0.6478727139570157	0.32393635697850787	0.5005612000200595	FALSE	Affx-1246576323	AX-574135507	ATTTAAGAGTTTGTCATTACTTCCTTCACAATTTC[G/T]GCCGGGGTTAAATAATTAA	1	11012598	K	1	1	1	2	23154	additional well-performing markers from screen	Crassostrea virginica	C1_11012598	NA	NA	FALSE	1_11012598	1.11012598	CM008241.1	NA	NA
Affx-1246593406	0.1171875	0.10275877028652552	0.00612194548872179	0.05957589285714286	0.13188460097414753	0.00785714285714285	0.05957589285714286	0.9375	0.6482285089563167	0.32411425447815834	0.5005612000200595	FALSE	Affx-1246593406	AX-574148574	TTTGAAATTACTTACATTGTTCCGTATATCAAATA[C/T]TAGATGAGCAAGAATCGGATGACAGGTCAAAGTGA	1	15487458	Y	1	1	1	2	22961	additional well-performing markers from screen	Crassostrea virginica	C1_15487458	NA	NA	FALSE	1_15487458	1.15487458	CM008241.1	LOC111112965	vesicle-associated membrane protein 8-like
Affx-1236443453	0.49560546875	0.11028012980715432	0.02778665413533834	0.2519642857142857	0.1321314670446492	0.03329241071428571	0.2519642857142857	0.546875	0.6462324297111077	0.32311621485555386	0.5005612000200595	FALSE	Affx-1236443453	AX-563453720	AATAGACAAACCTTTTTGAGCAATTTTTCATCAAT[A/G]CGGCTGACTATGACATCATCGGTGATGTCAGCACG	1	16249948	R	1	1	1	2	22937	additional well-performing markers from screen	Crassostrea virginica	C1_16249948	NA	NA	FALSE	1_16249948	1.16249948	CM008241.1	LOC111105961	cyclin-dependent kinase 12-like
Affx-1246612134	0.1171875	0.10551951253179784	0.00628641917293233	0.05957589285714285	0.1318846009741476	0.00785714285714285	0.05957589285714286	0.9375	0.6482285089563162	0.3241142544781581	0.5005612000200595	FALSE	Affx-1246612134	AX-576942780	ATGAGAGATGATTATTTTGCT[G/T]TGATTAATAATATAATTTCGGCCAACCAATTGATC	1	18290597	K	1	1	1	2	23114	additional well-performing markers from screen	Crassostrea virginica	C1_18290597	NA	NA	FALSE	1_18290597	1.18290597	CM008241.1	NA	NA
Affx-1236447310	0.1171875	0.1110409970223423	0.00661536654135338	0.05957589285714286	0.1318846009741476	0.00785714285714285	0.05957589285714286	0.9375	0.6482285089563162	0.3241142544781581	0.5005612000200595	FALSE	Affx-1236447310	AX-563457547	GGACAGGTGTTTGAAGTTTTCATGGAAATGTGCAG[A/G]AGACTGTGACATTTTTTTTTCTATTTATTGTTTGT	1	19777523	R	1	1	1	2	3013	content of Axiom_OysterCV	Crassostrea virginica	C1_19777523	LOC111111579	sp|P55199|ELL_HUMAN RNA polymerase II elongation factor ELL OS=Homo sapiens OX=9606 GN=ELL PE=1 SV=1//1.40734e-15	TRUE	1_19777523	1.19777523	CM008241.1	LOC111111579	RNA polymerase II elongation factor ELL-like
Affx-1246678758	0.228046875	0.11193077032203154	0.01297697368421053	0.1159375	0.13207547169811323	0.0153125	0.1159375	0.86875	0.6466847518109882	0.3233423759054941	0.5005612000200595	FALSE	Affx-1246678758	AX-576994108	TACTCGTGATAATTTTACT[A/G]TGAGATCTAATTTGTCGTGCAAGTACTTTTTCTAC	1	29422387	R	1	1	1	2	23160	additional well-performing markers from screen	Crassostrea virginica	C1_29422387	NA	NA	FALSE	1_29422387	1.29422387	CM008241.1	LOC111114027	mdm2-binding protein-like
Affx-1246682645	0.25935546874999993	0.09438400470449872	0.01244478383458646	0.13185267857142852	0.1319620788894532	0.01739955357142857	0.13185267857142854	0.846875	0.6476015094529459	0.32380075472647296	0.5005612000200595	FALSE	Affx-1246682645	AX-574217437	GTATAATTCAGGAGAACTACAGAGAAAAAGCTGTT[G/T]TTCATTAGAAAAAAAATAA	1	29816217	K	1	1	1	2	25041	additional well-performing markers from screen	Crassostrea virginica	C1_29816217	NA	NA	FALSE	1_29816217	1.29816217	CM008241.1	NA	NA
Affx-1246710568	0.1996875	0.10567976669906956	0.01072838345864661	0.1015178571428572	0.13192612137203164	0.01339285714285714	0.1015178571428572	0.8875	0.6478924388244387	0.32394621941221935	0.5005612000200595	FALSE	Affx-1246710568	AX-574239080	CATAACCTGAATAGAAAAATGCAAATCAAATGGAT[A/G]ATGTTGTTTCACTTTGAAAAATAAAAATAAATCTT	1	33578100	R	1	1	1	2	24227	additional well-performing markers from screen	Crassostrea virginica	C1_33578100	NA	NA	FALSE	1_33578100	1.335781	CM008241.1	LOC111134017	sonic hedgehog protein-like, transcript variant X1
Affx-1236481616	0.1171875	0.10828025477707008	0.00645089285714285	0.05957589285714286	0.1318846009741476	0.00785714285714285	0.05957589285714286	0.9375	0.6482285089563162	0.3241142544781581	0.5005612000200595	FALSE	Affx-1236481616	AX-563491574	CCATTATTCAAGAAAGATTATCCTCTGCTGCCATC[C/T]GTGCCCCAGAGGATGTCATTGCCTTCTCTGCCTTC	1	43165921	Y	1	1	1	2	3013	content of Axiom_OysterCV	Crassostrea virginica	C1_43165921	LOC111109793	heavy metal-binding protein HIP-like%2C transcript variant X2	TRUE	1_43165921	1.43165921	CM008241.1	LOC111109793	heavy metal-binding protein HIP-like, transcript variant X1
Affx-1246773907	0.15968749999999998	0.1045251291550294	0.00848566729323308	0.08118303571428574	0.13197690404179263	0.01071428571428571	0.08118303571428574	0.9125	0.6474815912168195	0.32374079560840974	0.5005612000200595	FALSE	Affx-1246773907	AX-577067620	CCAAAGCATGCTTTTAAGTTCAG[A/G]TAAAATTCGGATATTGTTCATACGACCTTTGGTTG	1	44878965	R	0	1	1	2	26592	additional well-performing markers from screen	Crassostrea virginica	C1_44878965	NA	NA	FALSE	1_44878965	1.44878965	CM008241.1	NA	NA
Affx-1246777102	0.30076171875	0.10072992700729937	0.01540178571428572	0.15290178571428567	0.13189781021897817	0.02016741071428572	0.1529017857142857	0.815625	0.6481215767061763	0.32406078835308816	0.5005612000200595	FALSE	Affx-1246777102	AX-574290282	GGCAATCTGGTACACTGAGAGGGTAGTATATTTCA[A/C]GTGTGCTTCACAAATATTT	1	45236417	M	0	1	1	2	25851	additional well-performing markers from screen	Crassostrea virginica	C1_45236417	NA	NA	FALSE	1_45236417	1.45236417	CM008241.1	LOC111113440	perlucin-like protein, transcript variant X1
Affx-1246803898	0.499921875	0.11276082354137582	0.02865836466165413	0.25415178571428576	0.13191638854733884	0.03352678571428572	0.25415178571428576	0.49375	0.647971204562177	0.3239856022810885	0.5005612000200595	FALSE	Affx-1246803898	AX-577090728	ATGAATGCCCTCCGACTGGTCAACCCTATGTATGC[C/T]TGGATTGTGAAGCCCACAGCGGGCAATGAAATGCA	1	49986705	Y	1	1	1	2	3013	content of Axiom_OysterCV	Crassostrea virginica	C1_49986705	LOC111123260	nuclear pore complex protein Nup160-like%2C transcript variant X1	TRUE	1_49986705	1.49986705	CM008241.1	LOC111123260	nuclear pore complex protein Nup160-like, transcript variant X2
Affx-1246829088	0.18498046875000007	0.10977300835758988	0.01032307330827067	0.0940401785714286	0.13185378590078323	0.01239955357142857	0.0940401785714286	0.896875	0.6484780205906788	0.3242390102953394	0.5005612000200595	FALSE	Affx-1246829088	AX-574330248	TCTTCTCCTGGGTCAATGTCACGCAGGACTTTTAC[A/G]CAAGCGGTGTCTCTCCCAGTGGACACAAACTACAA	1	55487489	R	1	1	1	2	24318	additional well-performing markers from screen	Crassostrea virginica	C1_55487489	NA	NA	FALSE	1_55487489	1.55487489	CM008241.1	LOC111102644	histone-lysine N-methyltransferase KMT5B-like, transcript variant X1
Affx-1246832238	0.18498046875000007	0.11152198083625868	0.0104875469924812	0.0940401785714286	0.13185378590078328	0.01239955357142857	0.0940401785714286	0.896875	0.6484780205906784	0.3242390102953392	0.5005612000200595	FALSE	Affx-1246832238	AX-577112656	TTGTCCTACTTCCCAATTCTTGTCCTTTAGGCAAT[A/G]TTTTGATGATATACTTTACCTAAACAATTGATATG	1	55849840	R	1	1	1	2	23459	additional well-performing markers from screen	Crassostrea virginica	C1_55849840	NA	NA	FALSE	1_55849840	1.5584984	CM008241.1	NA	NA
Affx-1246834292	0.21404296874999984	0.10067476383265858	0.01095512218045112	0.10881696428571425	0.132	0.01436383928571428	0.10881696428571425	0.878125	0.6472948076967557	0.32364740384837787	0.5005612000200595	FALSE	Affx-1246834292	AX-574334299	TTTTTATCTGTATGTTAGGTCTTTAGTGTAGCAAT[C/T]AATGATAGCAAATCAAAAATCTAGTTTTAATTAGA	1	56185166	Y	0	1	1	2	27256	additional well-performing markers from screen	Crassostrea virginica	C1_56185166	NA	NA	FALSE	1_56185166	1.56185166	CM008241.1	LOC111134445	uncharacterized LOC111134445, transcript variant X2
Affx-1246842722	0.18498046875000007	0.10977300835758992	0.01032307330827067	0.0940401785714286	0.13185378590078328	0.01239955357142857	0.0940401785714286	0.896875	0.6484780205906784	0.3242390102953392	0.5005612000200595	FALSE	Affx-1246842722	AX-574340911	GGGTCCACCACCTCCACTTTGGACCACATCATCAC[A/C]GGTTTCTTCACTGGGGGTTGATAGTCCAGGTTCTT	1	57262926	M	1	1	1	2	25127	additional well-performing markers from screen	Crassostrea virginica	C1_57262926	NA	NA	FALSE	1_57262926	1.57262926	CM008241.1	NA	NA
Affx-1246864101	0.15968749999999998	0.1045251291550294	0.00848566729323308	0.08118303571428574	0.13197690404179263	0.01071428571428571	0.08118303571428574	0.9125	0.6474815912168195	0.32374079560840974	0.5005612000200595	FALSE	Affx-1246864101	AX-577137309	TAAGAAATATAATTCAATTTTAGATGTTTAGTGAC[C/T]GGTTCCTTTCATAGATTTTAATCATGCATCCATAA	1	59775895	Y	0	1	1	2	26092	additional well-performing markers from screen	Crassostrea virginica	C1_59775895	NA	NA	FALSE	1_59775895	1.59775895	CM008241.1	LOC111134794	WASH complex subunit 2C-like, transcript variant X5
Affx-1244954354	0.41232421875	0.092972554909796	0.01948895676691728	0.20962053571428577	0.13198807368757315	0.0276674107142857	0.20962053571428577	0.709375	0.6473912536826381	0.32369562684131903	0.5005612000200595	FALSE	Affx-1244954354	AX-575666593	AAACTATGTACCGGGTACATG[C/T]ATTCTCATTCTTTCCCTGCATGTGGGCAAAATAAG	1	61332234	Y	1	1	1	2	21777	additional well-performing markers from screen	Crassostrea virginica	C1_61332234	NA	NA	FALSE	1_61332234	1.61332234	CM008241.1	LOC111112024	chromodomain-helicase-DNA-binding protein 1-like
Affx-1246894217	0.1171875	0.11380173926761453	0.00677984022556391	0.05957589285714286	0.1318846009741476	0.00785714285714285	0.05957589285714286	0.9375	0.6482285089563162	0.3241142544781581	0.5005612000200595	FALSE	Affx-1246894217	AX-577160911	ATCATAGAGCTCATTTTGATGTTTGTTATAACCAG[A/C]AGGAGTTTACAGCTTAACATTTCAATTCAGATAAA	1	63616242	M	1	1	1	2	23632	additional well-performing markers from screen	Crassostrea virginica	C1_63616242	NA	NA	FALSE	1_63616242	1.63616242	CM008241.1	LOC111132409	uncharacterized LOC111132409, transcript variant X1
Affx-1247062518	0.1171875	0.11380173926761453	0.00677984022556391	0.05957589285714286	0.1318846009741476	0.00785714285714285	0.05957589285714286	0.9375	0.6482285089563162	0.3241142544781581	0.5005612000200595	FALSE	Affx-1247062518	AX-577291557	TCAAAATACAGATAGATTTTTTTTGTTTATAACAG[A/G]ATGTTTGTTGGTGATCCCATTTATCCATCTGAGGA	2	276981	R	1	1	1	2	3014	content of Axiom_OysterCV	Crassostrea virginica	C2_276981	LOC111122443	transmembrane protein 68-like%2C transcript variant X1	TRUE	2_276981	2.00276981	CM008242.1	LOC111122443	transmembrane protein 68-like, transcript variant X3
Affx-1247062524	0.15968749999999998	0.10857705164754056	0.00881461466165413	0.08118303571428574	0.13197690404179263	0.01071428571428571	0.08118303571428574	0.9125	0.6474815912168195	0.32374079560840974	0.5005612000200595	FALSE	Affx-1247062524	AX-574510994	GGTGATCCCATTTATCCATCTGAGGACAAAACATC[A/G]GAAGCTCTCGCAAATGAGGTAAATATTCTTTTGCC	2	277026	R	1	1	1	2	22230	additional well-performing markers from screen	Crassostrea virginica	C2_277026	NA	NA	FALSE	2_277026	2.00277026	CM008242.1	LOC111122443	transmembrane protein 68-like, transcript variant X3
Affx-1247096892	0.4996874999999999	0.1097813067947965	0.02788886278195489	0.2540401785714286	0.13215007468587997	0.03357142857142857	0.2540401785714286	0.5125	0.6460821768366238	0.3230410884183119	0.5005612000200595	FALSE	Affx-1247096892	AX-574537250	GGATGTGTGAGGAATTCAAACGAAATACTGGTAAA[A/G]AATTCACCATACAATGATTGA	2	3288650	R	0	1	1	2	26187	additional well-performing markers from screen	Crassostrea virginica	C2_3288650	NA	NA	FALSE	2_3288650	2.0328865	CM008242.1	LOC111118372	uncharacterized LOC111118372, transcript variant X2
Affx-1247144336	0.15968749999999998	0.11262897414005184	0.00914356203007519	0.08118303571428573	0.13197690404179274	0.01071428571428572	0.08118303571428573	0.9125	0.6474815912168186	0.3237407956084093	0.5005612000200595	FALSE	Affx-1247144336	AX-577354608	ACAAAGTATTCTTGAATAATGGGGATTCAAGTCTG[C/T]TAAATCGAGGGACTTCAAACTTTAAAATTACTGGA	2	4004688	Y	1	1	1	2	24378	additional well-performing markers from screen	Crassostrea virginica	C2_4004688	NA	NA	FALSE	2_4004688	2.04004688	CM008242.1	NA	NA
Affx-1244987091	0.40701171875	0.10259467438823598	0.02122885338345865	0.20691964285714287	0.13198489751887812	0.02731026785714286	0.20691964285714287	0.715625	0.6474169407657673	0.32370847038288364	0.5005612000200595	FALSE	Affx-1244987091	AX-575690494	TTGTTTCCCTACAATTTGGCTCTTGT[C/T]GTATTGTCTGTGTATATGTTCAAAGAGGTGAGTTG	2	7130680	Y	0	1	1	2	26939	additional well-performing markers from screen	Crassostrea virginica	C2_7130680	NA	NA	FALSE	2_7130680	2.0713068	CM008242.1	LOC111119293	elongation of very long chain fatty acids protein 4-like
Affx-1247276182	0.16482421874999997	0.1088803521857388	0.00912359022556391	0.08379464285714282	0.13199254128929147	0.01106026785714285	0.08379464285714282	0.909375	0.6473551236088777	0.32367756180443885	0.5005612000200595	FALSE	Affx-1247276182	AX-566945561	GGCATAAAAATGACGTGCAATTTGCATTAATAAAT[A/G]CTTGTGAGGATCCTAAATGAAAATTTTTCCACTAC	2	7181901	R	0	1	1	2	25635	additional well-performing markers from screen	Crassostrea virginica	C2_7181901	NA	NA	FALSE	2_7181901	2.07181901	CM008242.1	LOC111122049	ABC transporter G family member 14-like
Affx-1247277540	0.39874999999999994	0.10916909097231076	0.02213110902255639	0.20272321428571427	0.13212948689715923	0.02678571428571428	0.20272321428571427	0.725	0.6462484206652443	0.3231242103326222	0.5005612000200595	FALSE	Affx-1247277540	AX-574987749	GCATCCCCAGTCACATGAGTTTCAAACAA[C/T]TTCTTCAACAAAGCACTCAGTCTCTCTAAAGTGAG	2	7319796	Y	1	1	1	2	3013	content of Axiom_OysterCV	Crassostrea virginica	C2_7319796	LOC111118271	E3 ubiquitin-protein ligase MIB1-like	TRUE	2_7319796	2.07319796	CM008242.1	LOC111118271	E3 ubiquitin-protein ligase MIB1-like
Affx-1244929392	0.11169921874999988	0.11080767957629936	0.0062922932330827	0.05678571428571424	0.13187893081761015	0.00748883928571428	0.05678571428571424	0.940625	0.6482744147300123	0.3241372073650062	0.5005612000200595	FALSE	Affx-1244929392	AX-569766785	ACATTGCTTGCGATTTATGAATTTGATCTTTCAGA[A/G]GACACTTTTTTTCTTAAATGCTGTGTGCTAGCCAC	2	7894193	R	1	1	1	2	3016	content of Axiom_OysterCV	Crassostrea virginica	C2_7894193	LOC111120474	heterogeneous nuclear ribonucleoprotein F-like	TRUE	2_7894193	2.07894193	CM008242.1	LOC111120474	heterogeneous nuclear ribonucleoprotein F-like, transcript variant X1
Affx-1247288954	0.16482421874999997	0.1069175335782184	0.00895911654135338	0.08379464285714283	0.1319925412892915	0.01106026785714286	0.08379464285714283	0.909375	0.6473551236088775	0.32367756180443874	0.5005612000200595	FALSE	Affx-1247288954	AX-562757446	GGATATTCCATGTACAAGTAAGATATAGGTAGATC[A/C]GCTTTGTGTATTGGATAACAATAC	2	8647333	M	1	1	1	2	4012	content of Axiom_OysterCV	Crassostrea virginica	C2_8647333	NA	NA	TRUE	2_8647333	2.08647333	CM008242.1	LOC111122302	uncharacterized LOC111122302, transcript variant X2
Affx-1247288954	0.16482421874999997	0.1069175335782184	0.00895911654135338	0.08379464285714283	0.1319925412892915	0.01106026785714286	0.08379464285714283	0.909375	0.6473551236088775	0.32367756180443874	0.5005612000200595	FALSE	Affx-1247288954	AX-562757446	GGATATTCCATGTACAAGTAAGATATAGGTAGATC[A/C]GCTTTGTGTATTGGATAACAATAC	2	8647333	M	1	1	1	2	4012	content of Axiom_OysterCV	Crassostrea virginica	C2_8647333	NA	NA	TRUE	2_8647333	2.08647333	CM008242.1	LOC111122299	dynein heavy chain-like protein MAL7P1.162, transcript variant X4
Affx-1247295453	0.21404296874999984	0.111255060728745	0.01210643796992481	0.10881696428571425	0.13200000000000006	0.01436383928571428	0.10881696428571425	0.878125	0.6472948076967553	0.32364740384837765	0.5005612000200595	FALSE	Affx-1247295453	AX-566960370	TCTGGGGTGGTTGTCATATCATCAGAAAGCACAGA[A/G]GAAGCTACCACTGCTAAAATAGATGAGGATTTGAC	2	9367812	R	1	1	1	2	3015	content of Axiom_OysterCV	Crassostrea virginica	C2_9367812	LOC111119799	zinc finger protein 91-like	TRUE	2_9367812	2.09367812	CM008242.1	LOC111119799	zinc finger protein 91-like
Affx-1246947298	0.15968749999999998	0.10249916790877388	0.00832119360902255	0.08118303571428573	0.13197690404179271	0.01071428571428571	0.08118303571428573	0.9125	0.647481591216819	0.3237407956084095	0.5005612000200595	FALSE	Affx-1246947298	AX-574421498	TACTAAATGAAGGTAGGAGGACATTGCTATAATTG[C/T]TATAACTGTAACAATTGTACTACATGC	2	11725120	Y	0	1	1	2	25913	additional well-performing markers from screen	Crassostrea virginica	C2_11725120	NA	NA	FALSE	2_11725120	2.1172512	CM008242.1	LOC111119687	pro-neuregulin-1, membrane-bound isoform-like, transcript variant X3
Affx-1246949463	0.1171875	0.10551951253179775	0.00628641917293232	0.05957589285714285	0.13188460097414753	0.00785714285714285	0.05957589285714286	0.9375	0.6482285089563167	0.32411425447815834	0.5005612000200595	FALSE	Affx-1246949463	AX-577203399	CTGTGCATAGGATTAAAGCGTTGTATAAGACTTTG[A/C]AGTTTTATCAAAGCACGGTTGAACACTCTTAACAT	2	11935110	M	1	1	1	2	24678	additional well-performing markers from screen	Crassostrea virginica	C2_11935110	NA	NA	FALSE	2_11935110	2.1193511	CM008242.1	NA	NA
Affx-1246956600	0.15968749999999998	0.10857705164754064	0.00881461466165413	0.08118303571428571	0.1319769040417927	0.01071428571428571	0.08118303571428571	0.0875	0.6474815912168193	0.3237407956084096	0.5005612000200595	FALSE	Affx-1246956600	AX-574428615	CACATGCTAAAAATCATTCCTAAGAGATTCATGTA[A/G]TCCGGAGTAGGATCATCAGAGGGGGTTCCAGATTG	2	12708029	R	1	1	1	2	3016	content of Axiom_OysterCV	Crassostrea virginica	C2_12708029	LOC111121384	protein Asterix-like	TRUE	2_12708029	2.12708029	CM008242.1	LOC111121384	protein Asterix-like
Affx-1246994475	0.1171875	0.09723728579598112	0.00579299812030075	0.05957589285714285	0.1318846009741476	0.00785714285714285	0.05957589285714285	0.9375	0.6482285089563162	0.3241142544781581	0.5005612000200595	FALSE	Affx-1246994475	AX-574457806	CCAAAAAAAGATAAATACATTGGAACACTAATAAT[A/C]AAGTTAGGAACACGCTGGGTTAGTTAGTCTACTAC	2	17092401	M	0	1	1	2	25785	additional well-performing markers from screen	Crassostrea virginica	C2_17092401	NA	NA	FALSE	2_17092401	2.17092401	CM008242.1	LOC111122393	uncharacterized LOC111122393, transcript variant X1
Affx-1247027495	0.18498046875000007	0.10802403587892108	0.01015859962406014	0.0940401785714286	0.13185378590078323	0.01239955357142857	0.0940401785714286	0.896875	0.6484780205906788	0.3242390102953394	0.5005612000200595	FALSE	Affx-1247027495	AX-562785467	CGACGATGTCAGTCCGTTAGCATTCTCACTTACAT[G/T]TTCTTCTACAGATTCACTCAAACAATCTTTGGT	2	22833407	K	1	1	1	2	4012	content of Axiom_OysterCV	Crassostrea virginica	C2_22833407	NA	NA	TRUE	2_22833407	2.22833407	CM008242.1	LOC111118776	zinc finger SWIM domain-containing protein 6-like
Affx-1247029588	0.24169921875	0.10454610641044026	0.01284656954887217	0.12287946428571428	0.1321525885558583	0.01623883928571428	0.12287946428571428	0.859375	0.6460618800295199	0.32303094001475996	0.5005612000200595	FALSE	Affx-1247029588	AX-577265897	TATTGATGCCTGGCAACTCGCCAAGGACAACC[A/G]AATGTTTAGCAATGGGACACAAATAAACCCATCAC	2	23082241	R	0	1	1	2	26144	additional well-performing markers from screen	Crassostrea virginica	C2_23082241	NA	NA	FALSE	2_23082241	2.23082241	CM008242.1	NA	NA
Affx-1244967632	0.44919921875	0.09974329823189586	0.02277843045112782	0.2283705357142857	0.13209852409344153	0.03016741071428571	0.2283705357142857	0.659375	0.6464985068580944	0.3232492534290472	0.5005612000200595	FALSE	Affx-1244967632	AX-569097248	TAAACCAGAACGATTAAATTTCCGGGCCAAAATTA[G/T]GATTAATTTATTATATGTTGTTTACTGAAAATGAA	2	24284925	K	1	1	1	2	24598	additional well-performing markers from screen	Crassostrea virginica	C2_24284925	NA	NA	FALSE	2_24284925	2.24284925	CM008242.1	LOC111121241	uncharacterized LOC111121241
Affx-1247044934	0.451171875	0.1137243654094364	0.02608552631578947	0.229375	0.13215258855585832	0.0303125	0.229375	0.65625	0.6460618800295197	0.32303094001475985	0.5005612000200595	FALSE	Affx-1247044934	AX-577277861	TCAGTACTGTCAGTACTTTTGATTTCTATTTTCAG[G/T]TTGTTTGACATACCTCTGTTTCGTCTTCATTTACT	2	25573002	K	1	1	1	2	23407	additional well-performing markers from screen	Crassostrea virginica	C2_25573002	NA	NA	FALSE	2_25573002	2.25573002	CM008242.1	LOC111120723	ABC transporter F family member 4-like, transcript variant X3
Affx-1247066638	0.3521679687500001	0.10432483152776596	0.01867833646616541	0.17904017857142857	0.1320907617504052	0.02364955357142857	0.17904017857142857	0.228125	0.6465612155290015	0.32328060776450074	0.5005612000200595	FALSE	Affx-1247066638	AX-574514129	GGCTACTCCTCTGAGTTTTATCAACTGATTCCATT[A/T]GTGATAGGTGAGTACATACAATGACAAAGCAAATT	2	28958756	W	1	1	1	2	3016	content of Axiom_OysterCV	Crassostrea virginica	C2_28958756	LOC111119807	uncharacterized LOC111119807	TRUE	2_28958756	2.28958756	CM008242.1	LOC111119807	uncharacterized LOC111119807
Affx-1244970065	0.1996875	0.10892005739943526	0.01105733082706766	0.10151785714285712	0.13192612137203166	0.01339285714285714	0.10151785714285712	0.1125	0.6478924388244387	0.32394621941221935	0.5005612000200595	FALSE	Affx-1244970065	AX-575678064	ACCGGCATATTGATGTCAATTGAATCGAAAACACT[G/T]CTCATTGAAATGTCACTGATTTCACATTTCACT	2	29292100	K	1	1	1	2	22787	additional well-performing markers from screen	Crassostrea virginica	C2_29292100	NA	NA	FALSE	2_29292100	2.292921	CM008242.1	LOC111121984	regulator of chromosome condensation-like, transcript variant X1
Affx-1247089311	0.24169921875	0.10320761030642	0.01268209586466165	0.12287946428571428	0.1321525885558583	0.01623883928571428	0.12287946428571428	0.859375	0.6460618800295199	0.32303094001475996	0.5005612000200595	FALSE	Affx-1247089311	AX-577312121	TTTGTGGACACAGAGTCACGTCTGAGAAGTACATT[A/C]GAAATACTAGAACCACTCAAATAAGATATATTCTT	2	31244207	M	0	1	1	2	25604	additional well-performing markers from screen	Crassostrea virginica	C2_31244207	NA	NA	FALSE	2_31244207	2.31244207	CM008242.1	NA	NA
Affx-1247089692	0.16482421874999997	0.10691753357821836	0.00895911654135338	0.08379464285714283	0.13199254128929147	0.01106026785714285	0.08379464285714282	0.909375	0.6473551236088777	0.32367756180443885	0.5005612000200595	FALSE	Affx-1247089692	AX-577312423	GTTATTGTTTTATATTTCACATACCCCCCAACCTC[C/T]GATCAATTTTTTTCTACAGACGTTCAGAGCGTTTA	2	31278439	Y	1	1	1	2	4012	content of Axiom_OysterCV	Crassostrea virginica	C2_31278439	NA	NA	TRUE	2_31278439	2.31278439	CM008242.1	NA	NA
Affx-1247110465	0.11169921874999988	0.0992221118834824	0.0056343984962406	0.05678571428571424	0.13187893081761015	0.00748883928571428	0.05678571428571424	0.940625	0.6482744147300123	0.3241372073650062	0.5005612000200595	FALSE	Affx-1247110465	AX-577328273	TACCTATCTCCTAAGTATCAAATAATAAAAGAAAT[A/C]ATGGAGATTTCACTTCCCACAAAGAAAGCATAATG	2	35337250	M	0	1	1	2	26708	additional well-performing markers from screen	Crassostrea virginica	C2_35337250	NA	NA	FALSE	2_35337250	2.3533725	CM008242.1	LOC111122094	atrial natriuretic peptide-converting enzyme-like, transcript variant X2
Affx-1247131751	0.11169921874999988	0.10791128765309509	0.00612781954887218	0.05678571428571425	0.13187893081761015	0.00748883928571428	0.05678571428571424	0.940625	0.6482744147300123	0.3241372073650062	0.5005612000200595	FALSE	Affx-1247131751	AX-577344755	ATTTTGTGTATTTTATTTTGTAGATATGGAGAAAC[A/G]CATCCAGTATTTTATGTTGGTTCCTTAGAAAATGC	2	38133422	R	1	1	1	2	24111	additional well-performing markers from screen	Crassostrea virginica	C2_38133422	NA	NA	FALSE	2_38133422	2.38133422	CM008242.1	LOC111121654	FAS-associated factor 1-like
Affx-1247135132	0.4671679687499999	0.110803324099723	0.02631578947368421	0.23750000000000004	0.1319078947368421	0.031328125	0.23750000000000004	0.371875	0.6480399495641898	0.3240199747820949	0.5005612000200595	FALSE	Affx-1247135132	AX-574566668	ACTTCCTCGAAGTTTGTGAACAGAGATCCCTGGGA[A/G]GGCATGGCTGACGCCCTCTTATGATCCGCCGATCC	2	38418084	R	1	1	1	2	20604	additional well-performing markers from screen	Crassostrea virginica	C2_38418084	NA	NA	FALSE	2_38418084	2.38418084	CM008242.1	LOC111122008	short transient receptor potential channel 3-like, transcript variant X3
Affx-1247181334	0.27638671875	0.1092345637724175	0.01534891917293232	0.14051339285714287	0.13208895949166002	0.01856026785714285	0.14051339285714287	0.834375	0.6465757759180786	0.3232878879590393	0.5005612000200595	FALSE	Affx-1247181334	AX-566873236	AGGCCCAGCCTTGGTATGAAGTCCTTCCCTAATAT[C/T]ACAGAACAAATGAAGTCTCGACAGTACACACTGGC	2	44533933	Y	1	1	1	2	3012	content of Axiom_OysterCV	Crassostrea virginica	C2_44533933	NA	NA	TRUE	2_44533933	2.44533933	CM008242.1	LOC111120113	sn1-specific diacylglycerol lipase beta-like, transcript variant X1
Affx-1247189807	0.2092968749999999	0.10657701522528788	0.01134046052631579	0.10640625	0.13215859030837004	0.0140625	0.10640625	0.88125	0.6460134244015403	0.32300671220077015	0.5005612000200595	FALSE	Affx-1247189807	AX-562831448	CAAAGGAATCAAAAATGTTCTACTGTTAACGTCGA[A/C]AGCAATAGAGCAGGTAATTCAAAAACAAAACATG	2	45857508	M	1	1	1	2	4012	content of Axiom_OysterCV	Crassostrea virginica	C2_45857508	NA	NA	TRUE	2_45857508	2.45857508	CM008242.1	LOC111118033	cadherin-23-like
Affx-1236621732	0.4971875	0.10790310286489802	0.02727443609022556	0.25276785714285716	0.13210879547862944	0.03339285714285714	0.25276785714285716	0.4625	0.6464155362935395	0.32320776814676977	0.5005612000200595	FALSE	Affx-1236621732	AX-562844351	AATGCCAGCTTTTGGATTTCTGTGCCCTTTGTGTC[C/T]GTATGCCCCCGCTCTAGTGTAGGACCCCGTTAAGG	2	52600266	Y	1	1	1	2	3014	content of Axiom_OysterCV	Crassostrea virginica	C2_52600266	NA	NA	TRUE	2_52600266	2.52600266	CM008242.1	LOC111119126	uncharacterized LOC111119126
Affx-1247239325	0.424921875	0.10692726857441184	0.02309915413533834	0.2160267857142857	0.13205207687538748	0.02852678571428571	0.2160267857142857	0.30625	0.6468738078438334	0.3234369039219167	0.5005612000200595	FALSE	Affx-1247239325	AX-566917214	TCTTTCTTGCTTTCTTTGAACAAACTATTTCTGCA[A/G]TTTGACACTCATTAAGGTGT	2	54261310	R	1	1	1	2	25171	additional well-performing markers from screen	Crassostrea virginica	C2_54261310	NA	NA	FALSE	2_54261310	2.5426131	CM008242.1	LOC111120652	AP-4 complex accessory subunit Tepsin-like, transcript variant X1
Affx-1247264682	0.1171875	0.10551951253179782	0.00628641917293233	0.05957589285714285	0.1318846009741476	0.00785714285714285	0.05957589285714285	0.9375	0.6482285089563162	0.3241142544781581	0.5005612000200595	FALSE	Affx-1247264682	AX-574977806	GACCCTTAGTGGGCCCAGGAGAGCCCAGGACGGAC[A/G]GCTTTGCCTTACCTCGACATAGCAAAGTGTGACGT	2	59744549	R	1	1	1	2	25523	additional well-performing markers from screen	Crassostrea virginica	C2_59744549	NA	NA	FALSE	2_59744549	2.59744549	CM008242.1	LOC111119574	cyclin-dependent kinase-like 4, transcript variant X10
Affx-1247673878	0.1996875	0.11216034809980088	0.01138627819548871	0.1015178571428572	0.1319261213720316	0.01339285714285714	0.10151785714285716	0.8875	0.6478924388244389	0.32394621941221946	0.5005612000200595	FALSE	Affx-1247673878	AX-575301701	CTTGCTTCACGCCATGGTGACAGAGTAAAGTTCTC[A/G]CACAGAAAACCTTGTCTTTTTAGGGAAAAGAAGAA	3	6925748	R	1	1	1	2	22129	additional well-performing markers from screen	Crassostrea virginica	C3_6925748	NA	NA	FALSE	3_6925748	3.06925748	CM008243.1	LOC111123960	stress protein DDR48-like, transcript variant X5
Affx-1247706371	0.41232421875	0.09924956145021271	0.02080474624060151	0.2096205357142857	0.13198807368757323	0.02766741071428572	0.2096205357142857	0.709375	0.6473912536826374	0.3236956268413187	0.5005612000200595	FALSE	Affx-1247706371	AX-575326433	ATGAATAGCGAAAATACATTGACAATAGTGAAAAG[C/T]CTTTTTCTCTAGAATCGCCGTGTCAATTTCAATTA	3	9650746	Y	1	1	1	2	24656	additional well-performing markers from screen	Crassostrea virginica	C3_9650746	NA	NA	FALSE	3_9650746	3.09650746	CM008243.1	NA	NA
Affx-1247304169	0.4149218749999999	0.11267056530214424	0.02376644736842105	0.21093750000000008	0.13185185185185183	0.0278125	0.21093750000000008	0.29375	0.6484936833080104	0.3242468416540052	0.5005612000200595	FALSE	Affx-1247304169	AX-566967041	TTTTCATAATACTTTCAAATGACCAATTTAACTGA[C/T]CAAACACAATTTTATTTGAATTCACGGTTAAATCC	3	10581021	Y	1	1	1	2	25220	additional well-performing markers from screen	Crassostrea virginica	C3_10581021	NA	NA	FALSE	3_10581021	3.10581021	CM008243.1	NA	NA
Affx-1247334301	0.4471875	0.12244528847892926	0.02783717105263157	0.22734375	0.1319587628865979	0.02999999999999999	0.22734375	0.6625	0.6476283345253959	0.32381416726269796	0.5005612000200595	FALSE	Affx-1247334301	AX-566989927	TTCATACTTCCAAAGTAATGCTGCCAAGTGATAAT[C/T]AATACATCTACCTTTAACTAATTAACCATATATCC	3	18127115	Y	1	1	1	2	25029	additional well-performing markers from screen	Crassostrea virginica	C3_18127115	NA	NA	FALSE	3_18127115	3.18127115	CM008243.1	NA	NA
Affx-1247415188	0.24169921875	0.10454610641044028	0.01284656954887218	0.12287946428571428	0.13215258855585832	0.01623883928571428	0.1228794642857143	0.140625	0.6460618800295197	0.32303094001475985	0.5005612000200595	FALSE	Affx-1247415188	AX-575093625	GAGCATATGTAAACAATGCTCATTATCCTTCCTTG[G/T]GAAAACCGAGATAATAGTTTACTTCGATAAATACA	3	32275038	K	0	1	1	2	26516	additional well-performing markers from screen	Crassostrea virginica	C3_32275038	NA	NA	FALSE	3_32275038	3.32275038	CM008243.1	LOC111125288	uncharacterized LOC111125288
Affx-1247453962	0.46044921875	0.10555926385048156	0.02470982142857143	0.23408482142857143	0.13192524077429202	0.03088169642857143	0.2340848214285714	0.640625	0.6478995650001316	0.3239497825000658	0.5005612000200595	FALSE	Affx-1247453962	AX-567082630	CCTCACTAAAAAAAGGTACCATACAGTCCATCTTG[A/G]ATAAACCTGTGAAACCAGTCTTCAGGTGTGGAACT	3	38208458	R	0	1	1	2	26185	additional well-performing markers from screen	Crassostrea virginica	C3_38208458	NA	NA	FALSE	3_38208458	3.38208458	CM008243.1	LOC111126161	probable secreted beta-glucosidase adg3, transcript variant X5
Affx-1247457278	0.35554687499999993	0.09919278314333628	0.01792998120300752	0.18075892857142856	0.1321313904667819	0.02388392857142857	0.18075892857142856	0.23125	0.6462330481202618	0.3231165240601309	0.5005612000200595	FALSE	Affx-1247457278	AX-567085167	GATACTTGATTGTATTAACTATATGCAATTTTCCC[C/T]GACATAGTTTGTACAAATGAAGTGTTACAGTTATC	3	38638979	Y	1	1	1	2	4012	content of Axiom_OysterCV	Crassostrea virginica	C3_38638979	NA	NA	TRUE	3_38638979	3.38638979	CM008243.1	LOC111124929	glycogen synthase kinase-3 beta-like
Affx-1245005115	0.2092968749999999	0.10348558621222656	0.01101151315789473	0.10640625	0.13215859030837002	0.01406249999999999	0.10640625	0.88125	0.6460134244015405	0.32300671220077026	0.5005612000200595	FALSE	Affx-1245005115	AX-575736117	TTCGCCTGTTTTAAAGTCGTATCCGTAAAACCCGT[A/G]GCTTTCGCTGGTAATACCGAACGTAAAATTGGGTC	3	42182530	R	0	1	1	2	25716	additional well-performing markers from screen	Crassostrea virginica	C3_42182530	NA	NA	FALSE	3_42182530	3.4218253	CM008243.1	LOC111127405	monocarboxylate transporter 5-like
Affx-1247493794	0.21404296874999984	0.10369770580296896	0.01128406954887218	0.10881696428571426	0.13200000000000003	0.01436383928571428	0.10881696428571425	0.878125	0.6472948076967557	0.32364740384837787	0.5005612000200595	FALSE	Affx-1247493794	AX-575154981	TCGCGGAAAATATTAAAGAG[C/T]CCTTACTTGGATTTTTGGAATTCGCTAAATATCAA	3	45758550	Y	0	1	1	2	27537	additional well-performing markers from screen	Crassostrea virginica	C3_45758550	NA	NA	FALSE	3_45758550	3.4575855	CM008243.1	LOC111123531	uncharacterized LOC111123531
Affx-1245010922	0.11169921874999988	0.11080767957629936	0.0062922932330827	0.05678571428571424	0.13187893081761015	0.00748883928571428	0.05678571428571424	0.940625	0.6482744147300123	0.3241372073650062	0.5005612000200595	FALSE	Affx-1245010922	AX-570248492	AACTTCTCAATGTATTCAAACCTCATTATCTCCAC[C/T]TTTCTGGCACCAAGAAACAAGAGG	3	51623049	Y	0	1	1	2	26791	additional well-performing markers from screen	Crassostrea virginica	C3_51623049	NA	NA	FALSE	3_51623049	3.51623049	CM008243.1	LOC111123850	uncharacterized protein C1orf112 homolog, transcript variant X1
Affx-1245010922	0.11169921874999988	0.11080767957629936	0.0062922932330827	0.05678571428571424	0.13187893081761015	0.00748883928571428	0.05678571428571424	0.940625	0.6482744147300123	0.3241372073650062	0.5005612000200595	FALSE	Affx-1245010922	AX-570248492	AACTTCTCAATGTATTCAAACCTCATTATCTCCAC[C/T]TTTCTGGCACCAAGAAACAAGAGG	3	51623049	Y	0	1	1	2	26791	additional well-performing markers from screen	Crassostrea virginica	C3_51623049	NA	NA	FALSE	3_51623049	3.51623049	CM008243.1	LOC111123851	uncharacterized LOC111123851
Affx-1247558206	0.30076171875	0.11041106415674232	0.01688204887218046	0.15290178571428567	0.13189781021897817	0.02016741071428572	0.15290178571428567	0.815625	0.6481215767061763	0.32406078835308816	0.5005612000200595	FALSE	Affx-1247558206	AX-567151416	CTTAGCGATTGGATACCTTGCTGTTTTTAATGCCA[G/T]TTAGGTTGAAGTGTAACGCA	3	52981157	K	1	1	1	2	25169	additional well-performing markers from screen	Crassostrea virginica	C3_52981157	NA	NA	FALSE	3_52981157	3.52981157	CM008243.1	NA	NA
Affx-1247575335	0.27638671875	0.10806404414531162	0.0151844454887218	0.1405133928571429	0.13208895949166005	0.01856026785714286	0.14051339285714287	0.834375	0.6465757759180781	0.32328788795903907	0.5005612000200595	FALSE	Affx-1247575335	AX-575218353	TTTAAACGGTTAGCCTCATT[C/T]TGAAGCTCCTCCTCTGGAACCTCGACTATAACATC	3	54966507	Y	0	1	1	2	25687	additional well-performing markers from screen	Crassostrea virginica	C3_54966507	NA	NA	FALSE	3_54966507	3.54966507	CM008243.1	LOC111127339	bestrophin homolog 15-like, transcript variant X2
Affx-1247585197	0.21404296874999984	0.10974358974358976	0.01194196428571428	0.10881696428571426	0.132	0.01436383928571428	0.10881696428571426	0.878125	0.6472948076967557	0.32364740384837787	0.5005612000200595	FALSE	Affx-1247585197	AX-567184307	CAGATTTTTTTTATTTACAGACTTATAATGTATC[A/G]GTGTAATAAAACAGTTAAAGTATACCATTGCGGGA	3	56088882	R	1	1	1	2	25245	additional well-performing markers from screen	Crassostrea virginica	C3_56088882	NA	NA	FALSE	3_56088882	3.56088882	CM008243.1	LOC111123836	neurogenic locus notch homolog protein 1-like
Affx-1247587652	0.16482421874999997	0.11084317079325916	0.00928806390977443	0.08379464285714282	0.13199254128929144	0.01106026785714285	0.08379464285714282	0.909375	0.6473551236088779	0.32367756180443896	0.5005612000200595	FALSE	Affx-1247587652	AX-567186179	AACTCAGCCACCGAGTACTCCTATAAAAATAAAAG[A/C]GCATTTTTATTTATACAAGCGGGGG	3	56430719	M	1	1	1	2	24703	additional well-performing markers from screen	Crassostrea virginica	C3_56430719	NA	NA	FALSE	3_56430719	3.56430719	CM008243.1	LOC111126104	uncharacterized LOC111126104
Affx-1236738766	0.49904296875	0.10925474869648164	0.02771851503759398	0.25370535714285714	0.13192855885975716	0.03347098214285714	0.25370535714285714	0.521875	0.6478727139570157	0.32393635697850787	0.5005612000200595	FALSE	Affx-1236738766	AX-563842838	GGCAAATGTTCATACTAATACCTGTGAGGATCTAT[A/C]AGTTCATCTGTTAAAAAGTTCAGGTAACTCCTGCA	3	58199760	M	1	1	1	2	3011	content of Axiom_OysterCV	Crassostrea virginica	C3_58199760	LOC111124745	large neutral amino acids transporter small subunit 1-like	TRUE	3_58199760	3.5819976	CM008243.1	LOC111124745	large neutral amino acids transporter small subunit 1-like
Affx-1236749867	0.18498046875000007	0.10802403587892112	0.01015859962406015	0.0940401785714286	0.13185378590078328	0.01239955357142857	0.0940401785714286	0.896875	0.6484780205906784	0.3242390102953392	0.5005612000200595	FALSE	Affx-1236749867	AX-562971601	ATGCATCATGGGATATAAAATGGTTACCTCTATCT[G/T]TTGGGCGTATATTATGTTAATGGTGTTGTGATTTT	3	62490606	K	1	1	1	2	4011	content of Axiom_OysterCV	Crassostrea virginica	C3_62490606	NA	NA	TRUE	3_62490606	3.62490606	CM008243.1	LOC111125632	dolichyldiphosphatase 1-like, transcript variant X2
Affx-1247643293	0.11169921874999988	0.11080767957629924	0.0062922932330827	0.05678571428571428	0.13187893081761007	0.00748883928571428	0.05678571428571428	0.059375	0.6482744147300132	0.3241372073650066	0.5005612000200595	FALSE	Affx-1247643293	AX-575266665	AGTGGATGCTGAATAAGTTTCTCCACTGGAGGTGG[A/G]GTATTTAGCATATTTAGCATCTATGAACCAAAT	3	64336576	R	0	1	1	2	25943	additional well-performing markers from screen	Crassostrea virginica	C3_64336576	NA	NA	FALSE	3_64336576	3.64336576	CM008243.1	LOC111125816	uncharacterized LOC111125816, transcript variant X1
Affx-1247653088	0.44919921875	0.1055049411232117	0.02409421992481202	0.2283705357142857	0.1320985240934415	0.03016741071428571	0.22837053571428567	0.659375	0.6464985068580944	0.3232492534290472	0.5005612000200595	FALSE	Affx-1247653088	AX-567232573	ATTTTCAATTAGTTGATGCGTTTAAGGAAAATAAG[A/G]CCTTTTGAAAGCTTATTTCTTTGCATGAGAAAATA	3	65462314	R	1	1	1	2	4012	content of Axiom_OysterCV	Crassostrea virginica	C3_65462314	NA	NA	TRUE	3_65462314	3.65462314	CM008243.1	LOC111123748	adenylate cyclase type 9-like
Affx-1247653347	0.15968749999999998	0.10857705164754058	0.00881461466165413	0.08118303571428574	0.13197690404179263	0.01071428571428571	0.08118303571428574	0.9125	0.6474815912168195	0.32374079560840974	0.5005612000200595	FALSE	Affx-1247653347	AX-575274538	TACAAAAATCATGAATATCATTGGTTTATTTTGAT[A/G]TCTAATTTTAGAATGAGTTCTGTTGTGAATACGAG	3	65502095	R	1	1	1	2	25503	additional well-performing markers from screen	Crassostrea virginica	C3_65502095	NA	NA	FALSE	3_65502095	3.65502095	CM008243.1	NA	NA
Affx-1247658611	0.18498046875000007	0.10977300835758988	0.01032307330827067	0.0940401785714286	0.13185378590078323	0.01239955357142857	0.0940401785714286	0.896875	0.6484780205906788	0.3242390102953394	0.5005612000200595	FALSE	Affx-1247658611	AX-575278608	AAGCTAAGACAAGTCGACTGTACTGAGTGACCCAT[A/G]GTGATGTGGATATCTACTTACCGGCTGACAACCCA	3	67071620	R	1	1	1	2	18241	additional well-performing markers from screen	Crassostrea virginica	C3_67071620	NA	NA	FALSE	3_67071620	3.6707162	CM008243.1	NA	NA
Affx-1247663405	0.1171875	0.11380173926761449	0.0067798402255639	0.05957589285714285	0.1318846009741476	0.00785714285714285	0.05957589285714285	0.9375	0.6482285089563165	0.3241142544781582	0.5005612000200595	FALSE	Affx-1247663405	AX-575282279	ATGATCTTATTTTTCATTTGAACTGTGTGGTATTT[C/T]ATTTTAAACTGTTAACAAAAGACTTTCATGTTTTG	3	67601026	Y	0	1	1	2	26527	additional well-performing markers from screen	Crassostrea virginica	C3_67601026	NA	NA	FALSE	3_67601026	3.67601026	CM008243.1	LOC111125229	WW domain-containing adapter protein with coiled-coil-like
Affx-1247665327	0.25935546874999993	0.111847674035266	0.01474741541353384	0.13185267857142854	0.13196207888945324	0.01739955357142857	0.13185267857142854	0.846875	0.6476015094529455	0.32380075472647274	0.5005612000200595	FALSE	Affx-1247665327	AX-575283759	GCAAATAAATGGTCATGTATGCTACC[G/T]ACTGAATGTTCCGCCACTCGAAAACCAAACTGAGT	3	67920459	K	0	1	1	2	26583	additional well-performing markers from screen	Crassostrea virginica	C3_67920459	NA	NA	FALSE	3_67920459	3.67920459	CM008243.1	LOC111124882	membrane primary amine oxidase-like
Affx-1247671384	0.18498046875000007	0.10977300835758996	0.01032307330827067	0.09404017857142856	0.1318537859007833	0.01239955357142857	0.09404017857142856	0.103125	0.6484780205906782	0.3242390102953391	0.5005612000200595	FALSE	Affx-1247671384	AX-575299772	AGCTGCCGCAGGTCGTTGAAAGGTCCAAAGTCATC[C/T]GACTGTAACGAAAAACAAAGTCCCTCAGCATGT	3	68657702	Y	1	1	1	2	3014	content of Axiom_OysterCV	Crassostrea virginica	C3_68657702	NA	NA	TRUE	3_68657702	3.68657702	CM008243.1	NA	NA
Affx-1236763302	0.35554687499999993	0.10829184593986822	0.01957471804511278	0.18075892857142853	0.1321313904667819	0.02388392857142857	0.18075892857142853	0.76875	0.6462330481202618	0.3231165240601309	0.5005612000200595	FALSE	Affx-1236763302	AX-563867209	TAAATTATTTTGTTTTTAGACCTTTACCCCAAACT[A/G]AATTCAGCACCAATTCTGTCCAATCCGGAACTAAC	3	68934633	R	1	1	1	2	3011	content of Axiom_OysterCV	Crassostrea virginica	C3_68934633	LOC111125091	von Willebrand factor D and EGF domain-containing protein-like%2C transcript variant X2	TRUE	3_68934633	3.68934633	CM008243.1	LOC111125091	von Willebrand factor D and EGF domain-containing protein-like, transcript variant X5
Affx-1247682960	0.4096875	0.1124096813677104	0.02341282894736842	0.20828124999999997	0.13203300825206304	0.0275	0.20828124999999997	0.7125	0.6470279365953666	0.3235139682976833	0.5005612000200595	FALSE	Affx-1247682960	AX-575308575	GTTGACAGAACCCGTCTGTTTGCCCCATC[A/C]AGGTCCGAGTGTTCTATTCTGTTCTGTTCCCCGTC	3	70739173	M	1	1	1	2	3015	content of Axiom_OysterCV	Crassostrea virginica	C3_70739173	LOC111124426	low-density lipoprotein receptor-related protein 4-like	TRUE	3_70739173	3.70739173	CM008243.1	LOC111124426	low-density lipoprotein receptor-related protein 4-like
Affx-1247819401	0.18498046875000007	0.10627506340025226	0.00999412593984962	0.0940401785714286	0.13185378590078323	0.01239955357142856	0.0940401785714286	0.896875	0.6484780205906788	0.3242390102953394	0.5005612000200595	FALSE	Affx-1247819401	AX-567400116	TTTAAAAAGTCTGAAAGTAATATTGTTATAATGCA[C/T]ATGAGATGAAATAAAAATGTTTTTTCACTAATTCC	4	2355897	Y	1	1	1	2	24373	additional well-performing markers from screen	Crassostrea virginica	C4_2355897	NA	NA	FALSE	4_2355897	4.02355897	CM008244.1	LOC111129502	tumor necrosis factor alpha-induced protein 8-like
Affx-1247836073	0.20451171875000007	0.091997920950939	0.00956531954887218	0.10397321428571428	0.13213825676255908	0.01373883928571428	0.10397321428571428	0.884375	0.6461776008478592	0.3230888004239296	0.5005612000200595	FALSE	Affx-1247836073	AX-567412878	TTTGCATTGGTGTGTCATGGTAGTGATAGGCTGAT[C/T]AGCCCATCAGTCGACCCTGAGTGATAGGGAGAAGA	4	2680035	Y	1	1	1	2	20167	additional well-performing markers from screen	Crassostrea virginica	C4_2680035	NA	NA	FALSE	4_2680035	4.02680035	CM008244.1	LOC111128676	E3 ubiquitin-protein ligase NRDP1-like
Affx-1245043435	0.27638671875	0.09050624973872327	0.01271734022556391	0.14051339285714287	0.13208895949166005	0.01856026785714286	0.14051339285714287	0.834375	0.6465757759180781	0.32328788795903907	0.5005612000200595	FALSE	Affx-1245043435	AX-570230952	TAACGATGATTCAGTCAGTGATTGCAGTGTATTGA[A/C]CAGCTTGGATTATTAACGAAGTACTGGGCATATTG	4	4141166	M	1	1	1	2	23952	additional well-performing markers from screen	Crassostrea virginica	C4_4141166	NA	NA	FALSE	4_4141166	4.04141166	CM008244.1	LOC111128567	uncharacterized LOC111128567
Affx-1247982364	0.1171875	0.10828025477706996	0.00645089285714285	0.05957589285714286	0.13188460097414753	0.00785714285714285	0.05957589285714286	0.9375	0.6482285089563167	0.32411425447815834	0.5005612000200595	FALSE	Affx-1247982364	AX-575548444	GTAAACTAATTTTCTTTAAAAAATGCCTAGGTGGA[A/G]AGGCCAAGGGTCTTAATAACGCTCACCGGAGTATC	4	4815201	R	1	1	1	2	3012	content of Axiom_OysterCV	Crassostrea virginica	C4_4815201	NA	NA	TRUE	4_4815201	4.04815201	CM008244.1	NA	NA
Affx-1245116383	0.25935546874999993	0.1093528641308706	0.01441846804511277	0.13185267857142854	0.1319620788894532	0.01739955357142856	0.13185267857142854	0.846875	0.6476015094529459	0.32380075472647296	0.5005612000200595	FALSE	Affx-1245116383	AX-570304672	AGGTTAGTAAGAGTTAAAGACCAGTGTAAATCATC[A/G]AATTTGAGGTAATGTTTACAAT	4	7976529	R	1	1	1	2	24576	additional well-performing markers from screen	Crassostrea virginica	C4_7976529	NA	NA	FALSE	4_7976529	4.07976529	CM008244.1	NA	NA
Affx-1245130870	0.15968749999999998	0.11262897414005173	0.00914356203007518	0.08118303571428573	0.13197690404179263	0.01071428571428571	0.08118303571428573	0.9125	0.6474815912168195	0.32374079560840974	0.5005612000200595	FALSE	Affx-1245130870	AX-575807894	ATGACAACCAGCGTTTTAAAAAATCTACTTACAGT[A/C]TGGCATCCATTTTGTTTGCAGTGCTTCGAGCTTGT	4	9965245	M	1	1	1	2	24899	additional well-performing markers from screen	Crassostrea virginica	C4_9965245	NA	NA	FALSE	4_9965245	4.09965245	CM008244.1	LOC111129872	uncharacterized LOC111129872
Affx-1247741460	0.41232421875	0.10395731635552516	0.02179158834586466	0.20962053571428577	0.1319880736875732	0.02766741071428571	0.20962053571428577	0.290625	0.6473912536826376	0.3236956268413188	0.5005612000200595	FALSE	Affx-1247741460	AX-567308018	TCACTGTAGCTTTATATCAACTGCGTCCCGTTGGG[A/G]ATAGTTTAACGAGCAGAAATAAAGG	4	14066326	R	1	1	1	2	23089	additional well-performing markers from screen	Crassostrea virginica	C4_14066326	NA	NA	FALSE	4_14066326	4.14066326	CM008244.1	NA	NA
Affx-1236808208	0.1996875	0.100819330648521	0.01023496240601503	0.1015178571428572	0.1319261213720316	0.01339285714285714	0.1015178571428572	0.8875	0.6478924388244389	0.32394621941221946	0.5005612000200595	FALSE	Affx-1236808208	AX-563029697	TCATGACAGAAATTATAACGTAGTTTGGGGTTTTT[C/T]GTCCCACTAGAGAATCTTTCACTCATATGGAGACG	4	14740243	Y	1	1	1	2	23839	additional well-performing markers from screen	Crassostrea virginica	C4_14740243	NA	NA	FALSE	4_14740243	4.14740243	CM008244.1	NA	NA
Affx-1247756586	0.25935546874999993	0.0993736245132894	0.01310267857142857	0.13185267857142852	0.13196207888945327	0.01739955357142857	0.13185267857142852	0.846875	0.6476015094529453	0.32380075472647263	0.5005612000200595	FALSE	Affx-1247756586	AX-567319644	AGCTCTAGTACTCATGGTTGAAAATTCATTGGCAA[A/G]ACTAAAGTTTCAGACAGAATTATAGATCGACAGAA	4	15665773	R	1	1	1	2	24933	additional well-performing markers from screen	Crassostrea virginica	C4_15665773	NA	NA	FALSE	4_15665773	4.15665773	CM008244.1	LOC111130268	AP-4 complex subunit mu-like
Affx-1247771599	0.11169921874999988	0.107911287653095	0.00612781954887218	0.05678571428571429	0.13187893081761004	0.00748883928571428	0.05678571428571429	0.059375	0.6482744147300135	0.32413720736500673	0.5005612000200595	FALSE	Affx-1247771599	AX-567331076	TTCAAAAGCAATACCTTTTCTACGAACATTATTTA[C/T]ACGTATTTCAAGTCAATATTCAGTCTGAACATCTG	4	17375362	Y	1	1	1	2	16761	additional well-performing markers from screen	Crassostrea virginica	C4_17375362	NA	NA	FALSE	4_17375362	4.17375362	CM008244.1	NA	NA
Affx-1247778142	0.1171875	0.09999802804125338	0.00595747180451127	0.05957589285714286	0.1318846009741476	0.00785714285714285	0.05957589285714286	0.9375	0.6482285089563162	0.3241142544781581	0.5005612000200595	FALSE	Affx-1247778142	AX-567336093	AGCTACAAGTAACCCTTGTTTTGTGATGGACCGTT[C/T]TGATGGGGTATGTCTTTGCAGTAACGAAGATCCCA	4	18089010	Y	1	1	1	2	21026	additional well-performing markers from screen	Crassostrea virginica	C4_18089010	NA	NA	FALSE	4_18089010	4.1808901	CM008244.1	LOC111131526	probable G-protein coupled receptor CG31760
Affx-1247791923	0.1171875	0.10551951253179784	0.00628641917293233	0.05957589285714285	0.1318846009741476	0.00785714285714285	0.05957589285714286	0.9375	0.6482285089563162	0.3241142544781581	0.5005612000200595	FALSE	Affx-1247791923	AX-567346596	TCTATTCATGTTGTAGCCCATTCATCTCCATCAGT[G/T]GTACTTCAATAAATTTTATAGAGAAATATACACAG	4	19704048	K	1	1	1	2	4012	content of Axiom_OysterCV	Crassostrea virginica	C4_19704048	NA	NA	TRUE	4_19704048	4.19704048	CM008244.1	LOC111130349	uncharacterized LOC111130349
Affx-1246563690	0.15968749999999998	0.10857705164754058	0.00881461466165413	0.08118303571428574	0.13197690404179263	0.01071428571428571	0.08118303571428574	0.9125	0.6474815912168195	0.32374079560840974	0.5005612000200595	FALSE	Affx-1246563690	AX-567350716	ACAAGCATCAGGCCTACCACTTGCAGACACCACCT[G/T]CTACCACCACACTTCGCTCTGTGGTAGACAGGACA	4	20341446	K	1	1	1	2	3016	content of Axiom_OysterCV	Crassostrea virginica	C4_20341446	NA	striatin-3-like%2C transcript variant X2;transcript_id=XM_022474606.1	TRUE	4_20341446	4.20341446	CM008244.1	LOC111128768	striatin-3-like, transcript variant X2
Affx-1247800637	0.18498046875000007	0.10802403587892112	0.01015859962406015	0.0940401785714286	0.13185378590078328	0.01239955357142857	0.0940401785714286	0.896875	0.6484780205906784	0.3242390102953392	0.5005612000200595	FALSE	Affx-1247800637	AX-575395367	CAATGCACAGCCACAACACCTTGCTCTGTCGATTG[A/C]CCTACCTTTTTTGTAGACTCGGATGACGACGAC	4	20701113	M	0	0	1	2	26448	additional well-performing markers from screen	Crassostrea virginica	C4_20701113	NA	NA	FALSE	4_20701113	4.20701113	CM008244.1	LOC111129912	peptidyl-glycine alpha-amidating monooxygenase-like, transcript variant X3
Affx-1247817601	0.393046875	0.10940219180659425	0.02186090225563909	0.19982142857142857	0.13203753351206432	0.02638392857142857	0.19982142857142857	0.26875	0.646991356916296	0.323495678458148	0.5005612000200595	FALSE	Affx-1247817601	AX-563047688	GTTCCTCGAACTGAATTATCGAACGAAAGAACATG[A/G]AAATGGACCTCTTTTTATAAAAGTAAAG	4	23319200	R	1	1	1	2	3015	content of Axiom_OysterCV	Crassostrea virginica	C4_23319200	LOC111130129	fibroin heavy chain-like	TRUE	4_23319200	4.233192	CM008244.1	LOC111130129	fibroin heavy chain-like
Affx-1247820843	0.1171875	0.11380173926761453	0.00677984022556391	0.05957589285714286	0.1318846009741476	0.00785714285714285	0.05957589285714286	0.9375	0.6482285089563162	0.3241142544781581	0.5005612000200595	FALSE	Affx-1247820843	AX-575443461	TCCATTTTCTGAAAACGTTCTTTCGCCATACCAAG[A/C]GTCCATTCAAGGACGAATGACTCCCAACATAAGTA	4	23713622	M	1	1	1	2	24359	additional well-performing markers from screen	Crassostrea virginica	C4_23713622	NA	NA	FALSE	4_23713622	4.23713622	CM008244.1	NA	NA
Affx-1247828751	0.49763671875	0.10478950154634864	0.02651080827067668	0.2529910714285714	0.13194812069878242	0.03338169642857142	0.2529910714285714	0.534375	0.6477144314536112	0.3238572157268056	0.5005612000200595	FALSE	Affx-1247828751	AX-567407300	GTTACAAGGGCAGTCTGTATTGATTCGGCTCATTA[A/G]GAGGAGATTGACCACTGATTTTATCTATGGAAT	4	24829304	R	1	1	1	2	3015	content of Axiom_OysterCV	Crassostrea virginica	C4_24829304	LOC111128911	thyrotropin-releasing hormone receptor-like%2C transcript variant X2	TRUE	4_24829304	4.24829304	CM008244.1	LOC111128911	thyrotropin-releasing hormone receptor-like, transcript variant X2
Affx-1247888743	0.11169921874999988	0.11080767957629924	0.0062922932330827	0.05678571428571428	0.13187893081761007	0.00748883928571428	0.05678571428571428	0.059375	0.6482744147300132	0.3241372073650066	0.5005612000200595	FALSE	Affx-1247888743	AX-575459219	ACTATAGGGTCTGCTAAAATGTTTTCAATACTTGG[C/T]CTCTTTTGCACCTGAATGACAGAATTAACATTGA	4	33907592	Y	1	1	1	2	24745	additional well-performing markers from screen	Crassostrea virginica	C4_33907592	NA	NA	FALSE	4_33907592	4.33907592	CM008244.1	LOC111131826	serine/threonine-protein kinase Nek2-like, transcript variant X2
Affx-1247906700	0.16482421874999997	0.10691753357821832	0.00895911654135338	0.08379464285714283	0.13199254128929144	0.01106026785714285	0.08379464285714282	0.909375	0.6473551236088779	0.32367756180443896	0.5005612000200595	FALSE	Affx-1247906700	AX-575473311	TAAAAGATGCCGAAGTTCGC[G/T]GTACTGGTTTTGCTTCCTCTCGTTCTTGGCTTCGC	4	35938515	K	1	1	1	2	3015	content of Axiom_OysterCV	Crassostrea virginica	C4_35938515	LOC111130139	uncharacterized LOC111130139	TRUE	4_35938515	4.35938515	CM008244.1	LOC111130139	uncharacterized LOC111130139
Affx-1247909716	0.1996875	0.10892005739943526	0.01105733082706766	0.10151785714285712	0.13192612137203166	0.01339285714285714	0.10151785714285712	0.1125	0.6478924388244387	0.32394621941221935	0.5005612000200595	FALSE	Affx-1247909716	AX-575475635	TACTCAATAATCTGTTGTTTTTCCAGACTGGGGAT[A/C]CAAATTTCTCTCTGATGAGCAGGTATCAAGTGCAG	4	36270186	M	0	1	1	2	26940	additional well-performing markers from screen	Crassostrea virginica	C4_36270186	NA	NA	FALSE	4_36270186	4.36270186	CM008244.1	LOC111130701	uncharacterized LOC111130701
Affx-1247921847	0.4984179687500001	0.1042617113608546	0.02641917293233083	0.2533928571428571	0.13209126145172662	0.03347098214285714	0.2533928571428571	0.471875	0.6465571785056212	0.3232785892528106	0.5005612000200595	FALSE	Affx-1247921847	AX-575485147	TTTGCACTCCAACTCAAAAGT[C/T]CGTAAGGAATGAATTGTTCTGATTACAGGTGGCTA	4	38038479	Y	1	1	1	2	3014	content of Axiom_OysterCV	Crassostrea virginica	C4_38038479	NA	NA	TRUE	4_38038479	4.38038479	CM008244.1	LOC111131525	serine/threonine-protein kinase Nek9-like, transcript variant X2
Affx-1247924208	0.20451171874999996	0.10781677250231632	0.01121005639097744	0.1039732142857143	0.13213825676255905	0.01373883928571428	0.1039732142857143	0.115625	0.6461776008478597	0.32308880042392984	0.5005612000200595	FALSE	Affx-1247924208	AX-575487005	TTTTCGCCCTTTCACACATGCATACTACTATCTCG[A/C]CCTGTGTTTTAATTCACCAGGACACGATTGTGTTA	4	39171770	M	1	1	1	2	25326	additional well-performing markers from screen	Crassostrea virginica	C4_39171770	NA	NA	FALSE	4_39171770	4.3917177	CM008244.1	NA	NA
Affx-1247924236	0.21404296874999984	0.10672064777327944	0.01161301691729323	0.10881696428571425	0.13200000000000006	0.01436383928571428	0.10881696428571425	0.878125	0.6472948076967553	0.32364740384837765	0.5005612000200595	FALSE	Affx-1247924236	AX-575487027	ACCCTTACTCTGTGTGTGACTGTGCGCTTTGTTTG[G/T]TCACTGTTCTTGTACTGTAGGACTCGCGGAATGGA	4	39174916	K	1	1	1	2	24482	additional well-performing markers from screen	Crassostrea virginica	C4_39174916	NA	NA	FALSE	4_39174916	4.39174916	CM008244.1	LOC111128100	kynurenine/alpha-aminoadipate aminotransferase, mitochondrial-like
Affx-1247927114	0.1171875	0.10551951253179784	0.00628641917293233	0.05957589285714285	0.1318846009741476	0.00785714285714285	0.05957589285714286	0.9375	0.6482285089563162	0.3241142544781581	0.5005612000200595	FALSE	Affx-1247927114	AX-567446863	TGCATTCATAAGATATTCACAAGTAGCTTCCCGGA[A/C]ATTTAAAGGAATAAAATTTTCGTAGAAAAATCCAT	4	39578066	M	1	1	1	2	25379	additional well-performing markers from screen	Crassostrea virginica	C4_39578066	NA	NA	FALSE	4_39578066	4.39578066	CM008244.1	LOC111129658	cyclic AMP receptor-like protein A
Affx-1247929863	0.1171875	0.10551951253179784	0.00628641917293233	0.05957589285714285	0.1318846009741476	0.00785714285714285	0.05957589285714286	0.9375	0.6482285089563162	0.3241142544781581	0.5005612000200595	FALSE	Affx-1247929863	AX-575491347	TGTCAAGGTCATTGATAGAGGTCAAAGGTCAAATT[C/T]GCTTTTTATTGGAAACTGCATCATCGTCTG	4	40597186	Y	1	1	1	2	24536	additional well-performing markers from screen	Crassostrea virginica	C4_40597186	NA	NA	FALSE	4_40597186	4.40597186	CM008244.1	NA	NA
Affx-1247929960	0.2092968749999999	0.09421129917304272	0.01002467105263157	0.10640625	0.13215859030837002	0.0140625	0.10640625000000002	0.88125	0.6460134244015405	0.32300671220077026	0.5005612000200595	FALSE	Affx-1247929960	AX-567449028	GTACATGAGTGTAAGCTATAATAAGCCCGTTCTCG[A/G]CAACCTATAGAAAGTAAAACTATAAATTAAATGTA	4	40646790	R	1	1	1	2	24017	additional well-performing markers from screen	Crassostrea virginica	C4_40646790	NA	NA	FALSE	4_40646790	4.4064679	CM008244.1	NA	NA
Affx-1247955271	0.46044921875	0.10977500966108417	0.02569666353383459	0.23408482142857143	0.131925240774292	0.03088169642857143	0.2340848214285714	0.640625	0.6478995650001318	0.3239497825000659	0.5005612000200595	FALSE	Affx-1247955271	AX-575510982	AACTGCTCAGGGGTTGACACGAGTGCAGACCAATC[A/C]AATGTGTTTGATGGAAGTCAGAATGTAAGTAAAAG	4	44315779	M	1	1	1	2	24245	additional well-performing markers from screen	Crassostrea virginica	C4_44315779	NA	NA	FALSE	4_44315779	4.44315779	CM008244.1	LOC111131032	rho GTPase-activating protein 20-like
Affx-1236864524	0.11169921874999988	0.11080767957629936	0.0062922932330827	0.05678571428571424	0.13187893081761015	0.00748883928571428	0.05678571428571424	0.940625	0.6482744147300123	0.3241372073650062	0.5005612000200595	FALSE	Affx-1236864524	AX-563965321	GATAGTGAATTGGTTTCCATGGTGATTCTAGAGCA[A/G]GTGACCTTAGTGATTAGAAGCCTAAGAACACCTTG	4	45386560	R	1	1	1	2	25370	additional well-performing markers from screen	Crassostrea virginica	C4_45386560	NA	NA	FALSE	4_45386560	4.4538656	CM008244.1	LOC111129694	usherin-like
Affx-1247975778	0.15968749999999998	0.10047320666251829	0.00815671992481202	0.0811830357142857	0.1319769040417927	0.01071428571428571	0.0811830357142857	0.0875	0.6474815912168193	0.3237407956084096	0.5005612000200595	FALSE	Affx-1247975778	AX-567501358	AAAAAATATTGCATCTTATTACTTATATATCGAAA[C/T]ACTCATTACAATCAGCATTCCAGCAAGCACATTCA	4	46927414	Y	1	1	1	2	24682	additional well-performing markers from screen	Crassostrea virginica	C4_46927414	NA	NA	FALSE	4_46927414	4.46927414	CM008244.1	NA	NA
Affx-1236868912	0.27638671875	0.11274612265373524	0.01584234022556391	0.14051339285714284	0.13208895949166008	0.01856026785714286	0.14051339285714284	0.165625	0.6465757759180781	0.32328788795903907	0.5005612000200595	FALSE	Affx-1236868912	AX-563090082	CATATTCAAAAATTTAAAGATTTACAAAGAAACTA[A/G]AAATACTGTTGGCAATGCTCACAAAATGATACCCC	4	47415066	R	1	1	1	2	25513	additional well-performing markers from screen	Crassostrea virginica	C4_47415066	NA	NA	FALSE	4_47415066	4.47415066	CM008244.1	LOC111130718	DNA polymerase subunit gamma-1-like
Affx-1247982805	0.493671875	0.10941976071448634	0.02746240601503759	0.2509821428571428	0.132159373888296	0.03316964285714285	0.2509821428571428	0.44375	0.6460070983243185	0.32300354916215923	0.5005612000200595	FALSE	Affx-1247982805	AX-575548786	TAGTCATGTACATGTACTTGAAATGAATGGCAACT[G/T]GAAGAGCTGCTACAAGATTAACGTGGTTTTTTTAT	4	48204170	K	1	1	1	2	25021	additional well-performing markers from screen	Crassostrea virginica	C4_48204170	NA	NA	FALSE	4_48204170	4.4820417	CM008244.1	NA	NA
Affx-1236870804	0.16482421874999997	0.10495471497069792	0.00879464285714285	0.08379464285714286	0.13199254128929142	0.01106026785714285	0.08379464285714286	0.090625	0.6473551236088781	0.3236775618044391	0.5005612000200595	FALSE	Affx-1236870804	AX-563971506	TCCATTTAGTGTCCTTACTTCTATGTCACTTAAAT[C/T]AAATGAATCTTCTCTTTCAGCTTCTGTATCTTCCT	4	48226641	Y	1	1	1	2	3017	content of Axiom_OysterCV	Crassostrea virginica	C4_48226641	LOC111129520	uncharacterized LOC111129520	TRUE	4_48226641	4.48226641	CM008244.1	LOC111129520	uncharacterized LOC111129520
Affx-1236872666	0.30857421875	0.11197315999161252	0.01756578947368421	0.156875	0.13197211155378488	0.020703125	0.15687499999999996	0.190625	0.6475203548979351	0.32376017744896757	0.5005612000200595	FALSE	Affx-1236872666	AX-563973338	CCCAGTTCCTTGTTTTGTTAATCAAATTTATCCAC[C/T]ACTGTGGCTTCTGATTCTCACGGGTTAATCCCCCT	4	48976452	Y	1	1	1	2	23944	additional well-performing markers from screen	Crassostrea virginica	C4_48976452	NA	NA	FALSE	4_48976452	4.48976452	CM008244.1	NA	NA
Affx-1247987468	0.18498046875000007	0.10627506340025232	0.00999412593984962	0.0940401785714286	0.13185378590078328	0.01239955357142857	0.0940401785714286	0.896875	0.6484780205906784	0.3242390102953392	0.5005612000200595	FALSE	Affx-1247987468	AX-575552454	AAGTTACATATATTTAAGCTATGTTTGACCTAAGA[C/T]TTCATTATTTGTAGTCTGATAAAGATGTAAAAAAA	4	49049655	Y	1	1	1	2	24131	additional well-performing markers from screen	Crassostrea virginica	C4_49049655	NA	NA	FALSE	4_49049655	4.49049655	CM008244.1	NA	NA
Affx-1245057613	0.18498046875000007	0.1115219808362586	0.01048754699248119	0.0940401785714286	0.13185378590078323	0.01239955357142856	0.0940401785714286	0.896875	0.6484780205906788	0.3242390102953394	0.5005612000200595	FALSE	Affx-1245057613	AX-570259268	CGAGTAACAAATGCTGCAAGTAGCAACACATGTAT[A/G]ATTGATCAAGTACATGTATTTTA	4	51999895	R	1	1	1	2	21062	additional well-performing markers from screen	Crassostrea virginica	C4_51999895	NA	NA	FALSE	4_51999895	4.51999895	CM008244.1	LOC111130272	ras-related protein Rab-4B-like
Affx-1245061236	0.21404296874999984	0.09009446693657222	0.00980380639097744	0.10881696428571426	0.132	0.01436383928571428	0.10881696428571426	0.878125	0.6472948076967557	0.32364740384837787	0.5005612000200595	FALSE	Affx-1245061236	AX-570262076	CTCCCAAAGAATTGCTCGAAGAAGATTAGTCCTTG[C/T]CTGCAACGGGTTGGTTTCGTCATCTGTTTGTGCTT	4	52433288	Y	1	1	1	2	3016	content of Axiom_OysterCV	Crassostrea virginica	C4_52433288	LOC111131014	uncharacterized LOC111131014	TRUE	4_52433288	4.52433288	CM008244.1	LOC111131014	uncharacterized LOC111131014
Affx-1245071468	0.18498046875000007	0.11501992579359624	0.01081649436090225	0.0940401785714286	0.13185378590078328	0.01239955357142857	0.0940401785714286	0.896875	0.6484780205906784	0.3242390102953392	0.5005612000200595	FALSE	Affx-1245071468	AX-570269993	TATCTCAATCAGTCAACACGTTATAATAAGAATAA[A/G]GAAAGATAAAAAAAATTGCACTCACCTCGTACATG	4	53584020	R	1	1	1	2	24269	additional well-performing markers from screen	Crassostrea virginica	C4_53584020	NA	NA	FALSE	4_53584020	4.5358402	CM008244.1	LOC111129306	uncharacterized LOC111129306
Affx-1245098643	0.30857421875	0.10568253302579152	0.01657894736842105	0.15687500000000004	0.13197211155378483	0.020703125	0.15687500000000004	0.809375	0.6475203548979356	0.3237601774489678	0.5005612000200595	FALSE	Affx-1245098643	AX-570290942	TCATGAAAAGGAATGTTAGAATGCGATATTTCACT[C/T]CTGCCTCCTGCGTCGTTGTTGC	4	57468988	Y	0	1	1	2	26325	additional well-performing markers from screen	Crassostrea virginica	C4_57468988	NA	NA	FALSE	4_57468988	4.57468988	CM008244.1	NA	NA
Affx-1245106692	0.21404296874999984	0.1006747638326586	0.01095512218045112	0.10881696428571426	0.13200000000000003	0.01436383928571428	0.10881696428571425	0.878125	0.6472948076967557	0.32364740384837787	0.5005612000200595	FALSE	Affx-1245106692	AX-570297150	TCAATAAACAGCACTGATATTTTTCGTGAGCATAT[A/C]ATTATTGGAATAATCATAATTATGTAACGC	4	58420439	M	1	1	1	2	24299	additional well-performing markers from screen	Crassostrea virginica	C4_58420439	NA	NA	FALSE	4_58420439	4.58420439	CM008244.1	LOC111129025	calmodulin-like, transcript variant X1
Affx-1245694374	0.495	0.10198593876922214	0.02566494360902255	0.2516517857142857	0.13198509845662584	0.03321428571428571	0.2516517857142857	0.55	0.647415315668681	0.3237076578343405	0.5005612000200595	FALSE	Affx-1245694374	AX-576239097	GAAACATGTTTGTTGTGTCAGCAGAATTGGAACCA[A/G]GTAAGATGTAATAAACAACCAGTCAGAAACTCTCA	5	941613	R	1	1	1	2	3013	content of Axiom_OysterCV	Crassostrea virginica	C5_941613	LOC111137177	uncharacterized LOC111137177%2C transcript variant X2	TRUE	5_941613	5.00941613	CM008245.1	LOC111137177	uncharacterized LOC111137177, transcript variant X2
Affx-1245182804	0.18498046875000007	0.09053431109223326	0.00851386278195488	0.0940401785714286	0.13185378590078323	0.01239955357142857	0.0940401785714286	0.896875	0.6484780205906788	0.3242390102953394	0.5005612000200595	FALSE	Affx-1245182804	AX-570355157	TTGAAAATGTTGATAAAGCATGAAGTTGAATTTAC[C/T]TTGATGTCACAGGAGTACATGCATGTACTAG	5	1817250	Y	0	1	1	2	27326	additional well-performing markers from screen	Crassostrea virginica	C5_1817250	NA	NA	FALSE	5_1817250	5.0181725	CM008245.1	LOC111137678	transmembrane and coiled-coil domain-containing protein 4-like
Affx-1245284684	0.30076171875	0.10933538225124864	0.01671757518796993	0.15290178571428567	0.13189781021897817	0.02016741071428572	0.15290178571428567	0.815625	0.6481215767061763	0.32406078835308816	0.5005612000200595	FALSE	Affx-1245284684	AX-570433476	TCATCACTGATGGTCAACTCTGGTGGTAAGCAGGG[C/T]AAGAGAGCCTCCCGATCAGAGCCTGCTGGATCAGT	5	3356301	Y	1	1	1	2	3018	content of Axiom_OysterCV	Crassostrea virginica	C5_3356301	LOC111136303	uncharacterized LOC111136303	TRUE	5_3356301	5.03356301	CM008245.1	LOC111136303	uncharacterized LOC111136303
Affx-1236901898	0.18498046875000007	0.10802403587892108	0.01015859962406014	0.0940401785714286	0.13185378590078323	0.01239955357142857	0.0940401785714286	0.896875	0.6484780205906788	0.3242390102953394	0.5005612000200595	FALSE	Affx-1236901898	AX-564002004	AAATTCAGTTCGGGGTGGGGACTCCCAAAGACTCT[A/T]GTCTTGATTGCGAATGTTATATAATGGCTGTATAT	5	4831317	W	1	0	1	2	25152	additional well-performing markers from screen	Crassostrea virginica	C5_4831317	NA	NA	FALSE	5_4831317	5.04831317	CM008245.1	LOC111133764	aquaporin-5-like
Affx-1245565029	0.25935546874999993	0.10561064927427768	0.0139250469924812	0.13185267857142854	0.13196207888945324	0.01739955357142857	0.13185267857142852	0.846875	0.6476015094529455	0.32380075472647274	0.5005612000200595	FALSE	Affx-1245565029	AX-563127677	TTTCTAAATGTGTTAATAAACTGTACTTGTCCTTT[A/C]AATCATGTCTGTTGTATCATATGCCC	5	7245952	M	1	1	1	2	4012	content of Axiom_OysterCV	Crassostrea virginica	C5_7245952	NA	NA	TRUE	5_7245952	5.07245952	CM008245.1	LOC111134909	uncharacterized LOC111134909, transcript variant X2
Affx-1245627961	0.20451171875000007	0.10465300219204086	0.01088110902255638	0.10397321428571428	0.13213825676255905	0.01373883928571428	0.10397321428571428	0.884375	0.6461776008478597	0.32308880042392984	0.5005612000200595	FALSE	Affx-1245627961	AX-570695398	CAATTGGAGCGCAGTATCTTCTGTTATTATTATAC[C/T]ATCGCCGTTATATGGTTAAGACTG	5	8230162	Y	1	1	1	2	25039	additional well-performing markers from screen	Crassostrea virginica	C5_8230162	NA	NA	FALSE	5_8230162	5.08230162	CM008245.1	NA	NA
Affx-1245131272	0.48779296875	0.11393244587616658	0.02825422932330827	0.24799107142857144	0.1320882088208821	0.03275669642857143	0.24799107142857144	0.421875	0.6465818406411312	0.3232909203205656	0.5005612000200595	FALSE	Affx-1245131272	AX-570316248	CCAAGTGTGAGGCTGTGACAGCAGAGGATACAAAA[A/G]GAACCACAGCAGAAGGTGAAGACAAAGTGGAAGAC	5	10004630	R	1	1	1	2	3013	content of Axiom_OysterCV	Crassostrea virginica	C5_10004630	LOC111099097	tRNA (uracil-5-)-methyltransferase homolog A-like%2C transcript variant X1	TRUE	5_10004630	5.1000463	CM008245.1	LOC111099097	tRNA (uracil-5-)-methyltransferase homolog A-like, transcript variant X1
Affx-1245131578	0.1171875	0.10828025477706996	0.00645089285714285	0.05957589285714286	0.13188460097414753	0.00785714285714285	0.05957589285714286	0.9375	0.6482285089563167	0.32411425447815834	0.5005612000200595	FALSE	Affx-1245131578	AX-575808423	ACAGAACCTCCCAGTACCCCAGACTAGACCCATGG[A/G]GTCCTTTTGTTTTCTTTTATTATTCTATTTGTTAT	5	10036609	R	1	1	1	2	24190	additional well-performing markers from screen	Crassostrea virginica	C5_10036609	NA	NA	FALSE	5_10036609	5.10036609	CM008245.1	LOC111133563	rab GTPase-binding effector protein 1-like, transcript variant X5
Affx-1245134637	0.228046875	0.11193077032203148	0.01297697368421052	0.1159375	0.13207547169811318	0.01531249999999999	0.1159375	0.13125	0.6466847518109886	0.3233423759054943	0.5005612000200595	FALSE	Affx-1245134637	AX-563136243	AAGACTTTCGGACGTGAGAAGCATTCAAGCTGCGG[A/G]ATGGCTTTTTGTAATTCTGATAGGA	5	10650750	R	1	1	1	2	25290	additional well-performing markers from screen	Crassostrea virginica	C5_10650750	NA	NA	FALSE	5_10650750	5.1065075	CM008245.1	LOC111137637	uncharacterized LOC111137637
Affx-1236920896	0.21404296874999984	0.10823211875843455	0.01177749060150375	0.10881696428571426	0.13200000000000003	0.01436383928571428	0.10881696428571425	0.878125	0.6472948076967557	0.32364740384837787	0.5005612000200595	FALSE	Affx-1236920896	AX-563141782	TATGATGGGTGTCCTTTTTGAAGAGTATAAACGAT[A/G]TTCCCAGAAGTGGATTGATCGTCTAAAACATATAC	5	13361054	R	0	1	1	2	25975	additional well-performing markers from screen	Crassostrea virginica	C5_13361054	NA	NA	FALSE	5_13361054	5.13361054	CM008245.1	NA	NA
Affx-1236923793	0.42	0.11187649240181782	0.02388862781954887	0.21352678571428577	0.1321346435291658	0.02821428571428571	0.21352678571428577	0.7	0.6462067782435663	0.32310338912178316	0.5005612000200595	FALSE	Affx-1236923793	AX-563144671	TTCATTGGTTCAAAAACACGTGAAGTCAAGTGTCA[C/T]CCGTGATTGGATAATACTGGATCATTGGTTCATTG	5	14461043	Y	1	1	1	2	25373	additional well-performing markers from screen	Crassostrea virginica	C5_14461043	NA	NA	FALSE	5_14461043	5.14461043	CM008245.1	NA	NA
Affx-1245182001	0.16482421874999997	0.10495471497069798	0.00879464285714285	0.08379464285714282	0.13199254128929147	0.01106026785714285	0.08379464285714282	0.909375	0.6473551236088777	0.32367756180443885	0.5005612000200595	FALSE	Affx-1245182001	AX-570354547	TTTAAAGAATATTTAGGTGATTTTAATATAGTGTA[G/T]ACTGGAAAGGACTATATTTATATAGAATTCCCCAT	5	18086540	K	0	1	1	2	25845	additional well-performing markers from screen	Crassostrea virginica	C5_18086540	NA	NA	FALSE	5_18086540	5.1808654	CM008245.1	NA	NA
Affx-1244804364	0.20451171875000007	0.10781677250231642	0.01121005639097745	0.10397321428571428	0.1321382567625591	0.01373883928571429	0.10397321428571428	0.884375	0.6461776008478588	0.3230888004239294	0.5005612000200595	FALSE	Affx-1244804364	AX-567600502	GGTCAGAGGGTACTAAGGCCCAAATCAAGTCTCTC[A/C]GGAATAAGGTAAGGCTTGAGTG	5	18655129	M	1	1	1	2	24188	additional well-performing markers from screen	Crassostrea virginica	C5_18655129	NA	NA	FALSE	5_18655129	5.18655129	CM008245.1	LOC111136109	unconventional myosin-XVIIIa-like, transcript variant X2
Affx-1245201026	0.15968749999999998	0.09844724541626264	0.0079922462406015	0.08118303571428573	0.13197690404179266	0.01071428571428571	0.08118303571428573	0.9125	0.6474815912168195	0.32374079560840974	0.5005612000200595	FALSE	Affx-1245201026	AX-575861055	AATATATTGTAGGGAATTAAAAGCAAAACAAATGT[C/T]AATGTTCGTAGATCACATGAAAGCAATGATACACA	5	21249211	Y	1	1	1	2	24571	additional well-performing markers from screen	Crassostrea virginica	C5_21249211	NA	NA	FALSE	5_21249211	5.21249211	CM008245.1	LOC111133656	galactose-specific lectin nattectin-like, transcript variant X4
Affx-1245220232	0.27638671875	0.10455248526399398	0.01469102443609022	0.14051339285714287	0.13208895949166005	0.01856026785714286	0.14051339285714287	0.165625	0.6465757759180781	0.32328788795903907	0.5005612000200595	FALSE	Affx-1245220232	AX-570383547	CATAGGAGTTGATTTAATTTGATTCATTATTTATT[C/T]TACTCAATATTTCTCATATTTTTGTCAACCATATT	5	24749244	Y	0	1	1	2	26532	additional well-performing markers from screen	Crassostrea virginica	C5_24749244	NA	NA	FALSE	5_24749244	5.24749244	CM008245.1	NA	NA
Affx-1245236906	0.20451171875000007	0.1014892318817654	0.01055216165413533	0.10397321428571428	0.13213825676255905	0.01373883928571428	0.10397321428571428	0.884375	0.6461776008478597	0.32308880042392984	0.5005612000200595	FALSE	Affx-1245236906	AX-575888760	TGTAGTAGACTACCAAGGAGAGTTGTGGATGA[A/G]TTATACCATGCCTAAACCCAATAATAAACGTAGTA	5	26860293	R	1	1	1	2	25500	additional well-performing markers from screen	Crassostrea virginica	C5_26860293	NA	NA	FALSE	5_26860293	5.26860293	CM008245.1	LOC111133570	A disintegrin and metalloproteinase with thrombospondin motifs 15-like
Affx-1245238008	0.3521679687500001	0.10891803751993125	0.01950070488721805	0.1790401785714286	0.1320907617504052	0.02364955357142857	0.17904017857142857	0.771875	0.6465612155290015	0.32328060776450074	0.5005612000200595	FALSE	Affx-1245238008	AX-570397368	GAACCAACTGTGGTTAGTCTAAAACCAAATGCTGG[A/G]TCTTCACAAAATTTTATACC	5	26982495	R	1	1	1	2	24462	additional well-performing markers from screen	Crassostrea virginica	C5_26982495	NA	NA	FALSE	5_26982495	5.26982495	CM008245.1	LOC111133613	uncharacterized LOC111133613, transcript variant X2
Affx-1245269340	0.1996875	0.11054020274961804	0.01122180451127819	0.1015178571428572	0.1319261213720316	0.01339285714285714	0.10151785714285716	0.8875	0.6478924388244389	0.32394621941221946	0.5005612000200595	FALSE	Affx-1245269340	AX-575914015	ACACTTAACACATAAGCCTC[A/G]TATTCATTGTTCATTGACTTACTGAAAAGAAAAGA	5	31101968	R	0	0	1	2	26779	additional well-performing markers from screen	Crassostrea virginica	C5_31101968	NA	NA	FALSE	5_31101968	5.31101968	CM008245.1	LOC111135485	retinoblastoma-like protein 1, transcript variant X1
Affx-1245269948	0.21404296874999984	0.10672064777327944	0.01161301691729323	0.10881696428571425	0.13200000000000006	0.01436383928571428	0.10881696428571425	0.878125	0.6472948076967553	0.32364740384837765	0.5005612000200595	FALSE	Affx-1245269948	AX-570422184	TCTAGATCGGAAGGAAGTTGGTCAAGGGGAATGAA[C/T]TCTTGTAATAATTCAGGGGCTAACAGAACATCCAA	5	31157720	Y	0	1	1	2	26206	additional well-performing markers from screen	Crassostrea virginica	C5_31157720	NA	NA	FALSE	5_31157720	5.3115772	CM008245.1	LOC111135115	pleckstrin homology domain-containing family G member 4B-like, transcript variant X1
Affx-1246563282	0.27638671875	0.10806404414531162	0.0151844454887218	0.1405133928571429	0.13208895949166005	0.01856026785714286	0.14051339285714287	0.834375	0.6465757759180781	0.32328788795903907	0.5005612000200595	FALSE	Affx-1246563282	AX-567487165	CGGTTTCGCACGAGGTCGATTTTGTTGGCAACGAG[A/G]ATAAAGGGACGATCAGACCCCAGATCATGTCTAAG	5	31360743	R	1	1	1	2	3014	content of Axiom_OysterCV	Crassostrea virginica	C5_31360743	NA	GTP-binding protein Rit2-like;transcript_id=XM_022481631.1	TRUE	5_31360743	5.31360743	CM008245.1	LOC111133331	GTP-binding protein Rit2-like
Affx-1245283325	0.4996874999999999	0.09230064881913068	0.02344807330827068	0.2540401785714286	0.13215007468587997	0.03357142857142857	0.2540401785714286	0.5125	0.6460821768366238	0.3230410884183119	0.5005612000200595	FALSE	Affx-1245283325	AX-570432382	CAGATATTGAGACATAGGAGACCATTAATTCCTCT[A/G]TTGGATTGTTTACATCCTGTTTCTCTGATGTAATG	5	33377129	R	1	1	1	2	25005	additional well-performing markers from screen	Crassostrea virginica	C5_33377129	NA	NA	FALSE	5_33377129	5.33377129	CM008245.1	LOC111136629	neuroguidin-like, transcript variant X2
Affx-1245304816	0.21404296874999984	0.10823211875843455	0.01177749060150375	0.10881696428571426	0.13200000000000003	0.01436383928571428	0.10881696428571425	0.878125	0.6472948076967557	0.32364740384837787	0.5005612000200595	FALSE	Affx-1245304816	AX-570449022	ATATTGCATAATTCACTGTGTCTTCTTACCAGACT[A/G]GTCAGAATTCCGCGCCATGAATTGAGTGGA	5	36186597	R	1	1	1	2	3018	content of Axiom_OysterCV	Crassostrea virginica	C5_36186597	LOC111135744	uncharacterized LOC111135744%2C transcript variant X2	TRUE	5_36186597	5.36186597	CM008245.1	LOC111135744	uncharacterized LOC111135744, transcript variant X1
Affx-1245338732	0.228046875	0.1062562065541212	0.01231907894736842	0.11593749999999996	0.13207547169811326	0.0153125	0.11593749999999996	0.86875	0.6466847518109882	0.3233423759054941	0.5005612000200595	FALSE	Affx-1245338732	AX-575967564	TGACTTTAGTCAGATTGTATTGGAACCTACT[A/G]TATAATTTACCGGTACAGGTACACATATAAAGGAA	5	40213104	R	1	1	1	2	24145	additional well-performing markers from screen	Crassostrea virginica	C5_40213104	NA	NA	FALSE	5_40213104	5.40213104	CM008245.1	LOC111136676	AKT-interacting protein-like, transcript variant X6
Affx-1245347317	0.48468749999999994	0.10956846777692492	0.0269983552631579	0.24640625	0.13189600507292332	0.03250000000000001	0.24640625	0.4125	0.6481361889854744	0.3240680944927372	0.5005612000200595	FALSE	Affx-1245347317	AX-570481567	TCTGAAAGAGAGGACTGTTGTCGATTGAAAATATA[C/T]ACAAAAGACCGATAAAATGCAGACATATTAGTTAT	5	41229834	Y	1	1	1	2	3014	content of Axiom_OysterCV	Crassostrea virginica	C5_41229834	NA	NA	TRUE	5_41229834	5.41229834	CM008245.1	LOC111135825	D-glucuronyl C5-epimerase-like, transcript variant X4
Affx-1245358699	0.15968749999999998	0.1085770516475406	0.00881461466165413	0.08118303571428574	0.13197690404179266	0.01071428571428571	0.08118303571428574	0.9125	0.6474815912168195	0.32374079560840974	0.5005612000200595	FALSE	Affx-1245358699	AX-575982811	CATATGAAATAATGATTCTAGTTAATGTTTGTTGT[A/C]AAGTTGAAACCTCTCTAACTACCTGTATTTATATT	5	43074302	M	0	1	1	2	26307	additional well-performing markers from screen	Crassostrea virginica	C5_43074302	NA	NA	FALSE	5_43074302	5.43074302	CM008245.1	LOC111133696	leucine-rich repeat-containing protein 69-like
Affx-1236993670	0.3487499999999999	0.10944426406567852	0.01940437030075188	0.17729910714285713	0.13194007302026944	0.02339285714285714	0.17729910714285713	0.225	0.6477795445729848	0.3238897722864924	0.5005612000200595	FALSE	Affx-1236993670	AX-563214229	AGTACATGTACCTTATTTGACAGACAGTTTTGCAC[A/T]GGAGAATACAGAAAAGATGGTGTTCCAATGGGATA	5	46007574	W	1	1	1	2	3014	content of Axiom_OysterCV	Crassostrea virginica	C5_46007574	LOC111134667	peptidyl-prolyl cis-trans isomerase H-like	TRUE	5_46007574	5.46007574	CM008245.1	LOC111134667	peptidyl-prolyl cis-trans isomerase H-like
Affx-1245376301	0.15968749999999998	0.10857705164754064	0.00881461466165413	0.08118303571428571	0.13197690404179271	0.01071428571428571	0.08118303571428571	0.0875	0.647481591216819	0.3237407956084095	0.5005612000200595	FALSE	Affx-1245376301	AX-570503908	TTTTTGTGTTCATTGTGCATTCATATGATTAGTGT[C/T]TTTTCATTCTGCTTGTTGTACGTCCTT	5	46834041	Y	0	1	1	2	27846	additional well-performing markers from screen	Crassostrea virginica	C5_46834041	NA	NA	FALSE	5_46834041	5.46834041	CM008245.1	LOC111135476	palmitoyltransferase ZDHHC5-like, transcript variant X2
Affx-1245390563	0.47607421875	0.10638442458632053	0.02574835526315789	0.24203125	0.13202065848934794	0.03195312499999999	0.24203125	0.609375	0.6471277737362047	0.32356388686810234	0.5005612000200595	FALSE	Affx-1245390563	AX-576007794	TCGTTTAAAGTGGAAATTTCGTTTTGCAGAGTTCG[A/G]AGAATTTGAAGTCCGCAAAGAAGAAAAGATGGACA	5	48967898	R	1	1	1	2	3016	content of Axiom_OysterCV	Crassostrea virginica	C5_48967898	LOC111137811	PR domain zinc finger protein 16-like%2C transcript variant X1	TRUE	5_48967898	5.48967898	CM008245.1	LOC111137811	PR domain zinc finger protein 16-like, transcript variant X1
Affx-1244823275	0.1996875	0.10243947599870384	0.01039943609022556	0.10151785714285716	0.1319261213720316	0.01339285714285714	0.1015178571428572	0.8875	0.6478924388244389	0.32394621941221946	0.5005612000200595	FALSE	Affx-1244823275	AX-575567315	TGTATTTAAGCTATCCCTTGATTGGAAAACAACGG[C/T]ACTGAATATGGAATGGTAATGTTTATGCTTATTTT	5	51370734	Y	1	1	1	2	24481	additional well-performing markers from screen	Crassostrea virginica	C5_51370734	NA	NA	FALSE	5_51370734	5.51370734	CM008245.1	LOC111135074	protein polyglycylase TTLL10-like, transcript variant X4
Affx-1245414762	0.1171875	0.1110409970223423	0.00661536654135338	0.05957589285714286	0.1318846009741476	0.00785714285714285	0.05957589285714286	0.9375	0.6482285089563162	0.3241142544781581	0.5005612000200595	FALSE	Affx-1245414762	AX-576026405	AATGGACACGTGCTATACTTTG[C/T]CAGTTTCATCGAGAAAAAAACGGAACCGGTCGCCC	5	52559869	Y	1	1	1	2	25401	additional well-performing markers from screen	Crassostrea virginica	C5_52559869	NA	NA	FALSE	5_52559869	5.52559869	CM008245.1	NA	NA
Affx-1245419062	0.16482421874999997	0.10888035218573884	0.00912359022556391	0.08379464285714283	0.13199254128929153	0.01106026785714286	0.08379464285714282	0.909375	0.6473551236088775	0.32367756180443874	0.5005612000200595	FALSE	Affx-1245419062	AX-576029681	ATTTTGAATTTCAAACACTGTATACAGTTAAGAAA[A/C]CTGGTGTTGTTATACCTTTACAAAATGTCTTAATT	5	53156882	M	0	1	1	2	27970	additional well-performing markers from screen	Crassostrea virginica	C5_53156882	NA	NA	FALSE	5_53156882	5.53156882	CM008245.1	LOC111138513	probable aminopeptidase NPEPL1
Affx-1245425281	0.451171875	0.1108561594722501	0.02542763157894736	0.229375	0.1321525885558583	0.03031249999999999	0.229375	0.65625	0.6460618800295199	0.32303094001475996	0.5005612000200595	FALSE	Affx-1245425281	AX-570541764	GATATCAAGGTACCAAAAGAACGATCCTATCTTTA[G/T]GAATATTCTTGTAAAATATCAAAGCTCTAGAATT	5	53955820	K	1	1	1	2	22733	additional well-performing markers from screen	Crassostrea virginica	C5_53955820	NA	NA	FALSE	5_53955820	5.5395582	CM008245.1	NA	NA
Affx-1245455836	0.20451171875000007	0.1093986576574541	0.01137453007518797	0.10397321428571428	0.13213825676255905	0.01373883928571428	0.10397321428571428	0.884375	0.6461776008478592	0.3230888004239296	0.5005612000200595	FALSE	Affx-1245455836	AX-564108681	AGGAATCTAAAATATCAAAGCGTC[A/G]CTGAAATCTAATAAATGTATGATGTTATAGA	5	58161151	R	1	1	1	2	4012	content of Axiom_OysterCV	Crassostrea virginica	C5_58161151	NA	NA	TRUE	5_58161151	5.58161151	CM008245.1	LOC111132095	lisH domain and HEAT repeat-containing protein KIAA1468 homolog, transcript variant X1
Affx-1245455836	0.20451171875000007	0.1093986576574541	0.01137453007518797	0.10397321428571428	0.13213825676255905	0.01373883928571428	0.10397321428571428	0.884375	0.6461776008478592	0.3230888004239296	0.5005612000200595	FALSE	Affx-1245455836	AX-564108681	AGGAATCTAAAATATCAAAGCGTC[A/G]CTGAAATCTAATAAATGTATGATGTTATAGA	5	58161151	R	1	1	1	2	4012	content of Axiom_OysterCV	Crassostrea virginica	C5_58161151	NA	NA	TRUE	5_58161151	5.58161151	CM008245.1	LOC111132098	uncharacterized LOC111132098, transcript variant X2
Affx-1245461079	0.11169921874999988	0.10501489572989088	0.00596334586466165	0.05678571428571424	0.13187893081761015	0.00748883928571428	0.05678571428571424	0.940625	0.6482744147300123	0.3241372073650062	0.5005612000200595	FALSE	Affx-1245461079	AX-576061730	GGTACAAAAATCATTCTTTTTCTGGTTTGCAGAAG[A/G]GTGAGAACACCATCAGTGGATGCTATGACCAGAGA	5	58800649	R	0	1	1	2	26859	additional well-performing markers from screen	Crassostrea virginica	C5_58800649	LOC111137326	metal tolerance protein 11-like%2C transcript variant X2	FALSE	5_58800649	5.58800649	CM008245.1	LOC111137326	metal tolerance protein 11-like, transcript variant X2
Affx-1245519154	0.424921875	0.10083640595599352	0.02178336466165413	0.2160267857142857	0.13205207687538748	0.02852678571428571	0.2160267857142857	0.30625	0.6468738078438334	0.3234369039219167	0.5005612000200595	FALSE	Affx-1245519154	AX-576106130	CTGGCTGAGGCCTTCCTCTACTTCTGTCAGGGACT[G/T]GGAGTCAGTAAGTACCGTTCTGTATCACTAC	5	67238400	K	1	1	1	2	3015	content of Axiom_OysterCV	Crassostrea virginica	C5_67238400	NA	NA	TRUE	5_67238400	5.672384	CM008245.1	LOC111132192	uncharacterized protein ZK1073.1-like, transcript variant X5
Affx-1245527115	0.24169921875	0.10856159472250108	0.01333999060150376	0.1228794642857143	0.13215258855585832	0.01623883928571428	0.1228794642857143	0.859375	0.6460618800295197	0.32303094001475985	0.5005612000200595	FALSE	Affx-1245527115	AX-570619224	TCTGTGTCCACTAGAAACCCATAAGTCACGTCTAC[A/C]GTGGTTCCCGCATCAATGCCGGAGAGGGGAGAATG	5	68164430	M	1	1	1	2	3016	content of Axiom_OysterCV	Crassostrea virginica	C5_68164430	LOC111134202	E3 ubiquitin-protein ligase TRIM56-like	TRUE	5_68164430	5.6816443	CM008245.1	LOC111134202	E3 ubiquitin-protein ligase TRIM56-like
Affx-1245532547	0.1996875	0.10892005739943524	0.01105733082706767	0.10151785714285716	0.13192612137203164	0.01339285714285714	0.1015178571428572	0.8875	0.6478924388244387	0.32394621941221935	0.5005612000200595	FALSE	Affx-1245532547	AX-570623406	TAGTCCCTCCTAAAGCCCACTGCTTTGGGTGAACA[A/G]TGCTGGTGGGGCTAATCCAAACAGAGGCTCCTAAC	5	68883306	R	0	1	1	2	26227	additional well-performing markers from screen	Crassostrea virginica	C5_68883306	NA	NA	FALSE	5_68883306	5.68883306	CM008245.1	LOC111132865	fibronectin type-III domain-containing protein 3A-like, transcript variant X10
Affx-1245534998	0.18498046875000007	0.10802403587892112	0.01015859962406015	0.0940401785714286	0.13185378590078328	0.01239955357142857	0.0940401785714286	0.896875	0.6484780205906784	0.3242390102953392	0.5005612000200595	FALSE	Affx-1245534998	AX-576118214	GCGATAATTGGTATTTACATGTATGCAAC[A/G]GAGCGATGACTTTCGGTTCGTAATAGTTTGGTGA	5	69150418	R	1	1	1	2	23440	additional well-performing markers from screen	Crassostrea virginica	C5_69150418	NA	NA	FALSE	5_69150418	5.69150418	CM008245.1	NA	NA
Affx-1245565548	0.11169921874999988	0.11080767957629936	0.0062922932330827	0.05678571428571424	0.13187893081761015	0.00748883928571428	0.05678571428571424	0.940625	0.6482744147300123	0.3241372073650062	0.5005612000200595	FALSE	Affx-1245565548	AX-576141388	CCTCACAGGCAGGACTTTACTGTGTGTTATCTGTC[A/T]CAGATAAGCACTGAACCCAAGAAACCAAAGA	5	72511247	W	1	1	1	2	3017	content of Axiom_OysterCV	Crassostrea virginica	C5_72511247	LOC111138104	uncharacterized protein C5orf34 homolog%2C transcript variant X3	TRUE	5_72511247	5.72511247	CM008245.1	LOC111138104	uncharacterized protein C5orf34 homolog, transcript variant X2
Affx-1245568638	0.228046875	0.10058164278621086	0.01166118421052631	0.11593749999999996	0.13207547169811326	0.0153125	0.11593749999999996	0.86875	0.6466847518109882	0.3233423759054941	0.5005612000200595	FALSE	Affx-1245568638	AX-570650627	AATTGTAAATCTATTTGATGTTATGTATAT[A/T]ATACAAGGGTTGTCATGTATGCTGTTACATCTTTG	5	72839999	W	1	1	1	2	3015	content of Axiom_OysterCV	Crassostrea virginica	C5_72839999	LOC111135222	protein fem-1 homolog C-like%2C transcript variant X1	TRUE	5_72839999	5.72839999	CM008245.1	LOC111135222	protein fem-1 homolog C-like, transcript variant X1
Affx-1245577267	0.40701171875	0.10656901152557764	0.02205122180451127	0.20691964285714287	0.13198489751887804	0.02731026785714285	0.20691964285714287	0.715625	0.6474169407657677	0.32370847038288386	0.5005612000200595	FALSE	Affx-1245577267	AX-576150226	CTTTTAAATATTTGTTGTAAATTTTTATTATTGTT[C/T]AGTGCTTTTTGTCATGGTGCAAGAACTGCCC	5	73812953	Y	0	1	1	2	26848	additional well-performing markers from screen	Crassostrea virginica	C5_73812953	NA	NA	FALSE	5_73812953	5.73812953	CM008245.1	LOC111137576	BTB/POZ domain-containing protein 16-like, transcript variant X4
Affx-1245626475	0.2092968749999999	0.10039415719916528	0.01068256578947368	0.10640625	0.13215859030837002	0.01406249999999999	0.10640625	0.88125	0.6460134244015405	0.32300671220077026	0.5005612000200595	FALSE	Affx-1245626475	AX-576187403	CCCCTTCAGCGAGCACCCGTCAGCTATGTGTTCC[A/G]TAACATTCTGTCTCGAGATCCCAAGCTGTGTGGCA	5	82080124	R	1	1	1	2	25257	additional well-performing markers from screen	Crassostrea virginica	C5_82080124	NA	NA	FALSE	5_82080124	5.82080124	CM008245.1	LOC111134793	uncharacterized LOC111134793, transcript variant X2
Affx-1245636225	0.4096875	0.1108303391637383	0.02308388157894737	0.20828125000000003	0.13203300825206302	0.0275	0.20828125	0.2875	0.6470279365953671	0.32351396829768353	0.5005612000200595	FALSE	Affx-1245636225	AX-570701714	AAAATTCCAGACTTATGTGCGTGGTCACACCT[A/G]CAATGCTTATTTAATAATACATGTATG	5	83238425	R	0	1	1	2	26325	additional well-performing markers from screen	Crassostrea virginica	C5_83238425	NA	NA	FALSE	5_83238425	5.83238425	CM008245.1	LOC111137832	muscle M-line assembly protein unc-89-like, transcript variant X3
Affx-1237060710	0.499296875	0.10972471629301885	0.02785244360902255	0.2538392857142857	0.13207879001055223	0.03352678571428571	0.2538392857142857	0.51875	0.6466579398112606	0.3233289699056303	0.5005612000200595	FALSE	Affx-1237060710	AX-564158846	ATGCATCGCTTGAACCAAGCAGACAGAACTTAAAT[G/T]AGTAAGAATCTGAACAATAATTTTATCTAATAATT	5	85969127	K	1	1	1	2	21431	additional well-performing markers from screen	Crassostrea virginica	C5_85969127	NA	NA	FALSE	5_85969127	5.85969127	CM008245.1	LOC111136260	protein PTCD3 homolog, mitochondrial-like, transcript variant X2
Affx-1245655369	0.11169921874999988	0.11080767957629936	0.00629229323308271	0.05678571428571425	0.13187893081761015	0.00748883928571428	0.05678571428571425	0.940625	0.6482744147300123	0.3241372073650062	0.5005612000200595	FALSE	Affx-1245655369	AX-570716209	GAAGACGCGTAAAGGTTGATTTTGTGGACAAGATA[A/G]GTTGTTTTAGAATATCTATAGAAACAGTTGTTATA	5	86749484	R	0	1	1	2	25856	additional well-performing markers from screen	Crassostrea virginica	C5_86749484	NA	NA	FALSE	5_86749484	5.86749484	CM008245.1	NA	NA
Affx-1245838180	0.1171875	0.10828025477707008	0.00645089285714285	0.05957589285714286	0.1318846009741476	0.00785714285714285	0.05957589285714286	0.9375	0.6482285089563162	0.3241142544781581	0.5005612000200595	FALSE	Affx-1245838180	AX-570855296	GGCAAGGACCGAGAAATACCAACTGAAAGGGTTAA[C/T]GCTATGGTCCCGTGTAATACAGTGTGGTTGC	6	933849	Y	1	1	1	2	4012	content of Axiom_OysterCV	Crassostrea virginica	C6_933849	NA	NA	TRUE	6_933849	6.00933849	CM008246.1	LOC111100577	uncharacterized LOC111100577, transcript variant X3
Affx-1245714107	0.18498046875000007	0.1150199257935962	0.01081649436090225	0.0940401785714286	0.13185378590078323	0.01239955357142857	0.0940401785714286	0.896875	0.6484780205906788	0.3242390102953394	0.5005612000200595	FALSE	Affx-1245714107	AX-570761132	CTTTTAAAAAGTTAGTGCTAGAGCTCTATTTCACA[C/T]GAATATTCTCTGTGATAAGACCTTTCCGTGGGTAC	6	12608500	Y	1	1	1	2	24965	additional well-performing markers from screen	Crassostrea virginica	C6_12608500	NA	NA	FALSE	6_12608500	6.126085	CM008246.1	LOC111099734	uncharacterized LOC111099734, transcript variant X2
Affx-1245720103	0.16482421874999997	0.10691753357821836	0.00895911654135338	0.08379464285714283	0.13199254128929147	0.01106026785714285	0.08379464285714282	0.909375	0.6473551236088777	0.32367756180443885	0.5005612000200595	FALSE	Affx-1245720103	AX-576258780	ATATTGTCAAGGGTGGAGTACCCTTTTCTAAAAC[A/C]TGTTTGACACTCATTGATAAGGCTCATATTCTCTA	6	14636591	M	0	1	1	2	27459	additional well-performing markers from screen	Crassostrea virginica	C6_14636591	NA	NA	FALSE	6_14636591	6.14636591	CM008246.1	LOC111100403	uncharacterized LOC111100403, transcript variant X3
Affx-1245720103	0.16482421874999997	0.10691753357821836	0.00895911654135338	0.08379464285714283	0.13199254128929147	0.01106026785714285	0.08379464285714282	0.909375	0.6473551236088777	0.32367756180443885	0.5005612000200595	FALSE	Affx-1245720103	AX-576258780	ATATTGTCAAGGGTGGAGTACCCTTTTCTAAAAC[A/C]TGTTTGACACTCATTGATAAGGCTCATATTCTCTA	6	14636591	M	0	1	1	2	27459	additional well-performing markers from screen	Crassostrea virginica	C6_14636591	NA	NA	FALSE	6_14636591	6.14636591	CM008246.1	LOC111100406	uncharacterized LOC111100406, transcript variant X6
Affx-1245749429	0.11169921874999988	0.11370407149950355	0.00645676691729323	0.05678571428571425	0.13187893081761015	0.00748883928571428	0.05678571428571424	0.940625	0.6482744147300123	0.3241372073650062	0.5005612000200595	FALSE	Affx-1245749429	AX-570788080	TGGCAGTTATCCCTAGGAGATGCCCATTCTTATTT[A/G]CTTAGTACAGCAGAAAATGAATTAGGGGTTGTCAT	6	31252831	R	0	1	1	2	26286	additional well-performing markers from screen	Crassostrea virginica	C6_31252831	NA	NA	FALSE	6_31252831	6.31252831	CM008246.1	LOC111100616	exosome complex component CSL4-like
Affx-1245750633	0.1996875	0.1024394759987039	0.01039943609022556	0.10151785714285712	0.13192612137203166	0.01339285714285714	0.10151785714285712	0.1125	0.6478924388244387	0.32394621941221935	0.5005612000200595	FALSE	Affx-1245750633	AX-570789007	GGAGGCAGCGTGATTTCATGGGAATCATCCTTATT[C/T]CAGATATAACTTTTTATATTCCGTAATGTGAGTTT	6	31390302	Y	1	1	1	2	4011	content of Axiom_OysterCV	Crassostrea virginica	C6_31390302	NA	NA	TRUE	6_31390302	6.31390302	CM008246.1	NA	NA
Affx-1246558008	0.3521679687500001	0.11534852590896263	0.02065202067669172	0.17904017857142857	0.13209076175040518	0.02364955357142856	0.17904017857142857	0.771875	0.6465612155290015	0.32328060776450074	0.5005612000200595	FALSE	Affx-1246558008	AX-576900958	CACCAT[C/T]GGACATCGGCGGCTGGATTTAGGTGTGTCAGAACA	6	31935479	Y	1	1	1	2	24826	additional well-performing markers from screen	Crassostrea virginica	C6_31935479	NA	NA	FALSE	6_31935479	6.31935479	CM008246.1	NA	NA
Affx-1245760610	0.21404296874999984	0.10974358974358976	0.01194196428571428	0.10881696428571426	0.132	0.01436383928571428	0.10881696428571426	0.878125	0.6472948076967557	0.32364740384837787	0.5005612000200595	FALSE	Affx-1245760610	AX-570796407	CACCGGATATAAGGTATACACGGAAGTTTACCCAT[G/T]GCATTGCTGTTTTTTAGGAACACCATGTTCGCTCG	6	32388506	K	0	1	1	2	27064	additional well-performing markers from screen	Crassostrea virginica	C6_32388506	NA	NA	FALSE	6_32388506	6.32388506	CM008246.1	LOC111099718	maltase-glucoamylase, intestinal-like
Affx-1245761359	0.2092968749999999	0.10657701522528784	0.01134046052631578	0.10640625	0.13215859030837	0.01406249999999999	0.10640625	0.88125	0.6460134244015405	0.32300671220077026	0.5005612000200595	FALSE	Affx-1245761359	AX-563309348	CCCTCTGATGTTGACAACATTGGACCCATTGAGTA[C/T]TACCCACAAGGTGGATTCCACTT	6	32466486	Y	1	1	1	2	3014	content of Axiom_OysterCV	Crassostrea virginica	C6_32466486	LOC111100630	probable sodium/potassium-transporting ATPase subunit beta-3	TRUE	6_32466486	6.32466486	CM008246.1	LOC111100630	probable sodium/potassium-transporting ATPase subunit beta-3
Affx-1245768876	0.30857421875	0.10777940868106524	0.0169078947368421	0.156875	0.13197211155378488	0.020703125	0.15687499999999996	0.190625	0.6475203548979351	0.32376017744896757	0.5005612000200595	FALSE	Affx-1245768876	AX-576295817	TTTGTCTTCACAGAAGGTCTGTGTCAAACTGA[A/C]ATTCTAATCATTTATTCCCCAATTATTGTTGCAGA	6	33413961	M	0	1	1	2	26953	additional well-performing markers from screen	Crassostrea virginica	C6_33413961	NA	NA	FALSE	6_33413961	6.33413961	CM008246.1	LOC111102258	uncharacterized LOC111102258
Affx-1245772119	0.11169921874999988	0.11080767957629922	0.0062922932330827	0.05678571428571428	0.13187893081761004	0.00748883928571428	0.05678571428571428	0.059375	0.6482744147300135	0.32413720736500673	0.5005612000200595	FALSE	Affx-1245772119	AX-564190332	AACAGCCTTCCCAGTGTAGCAGCAA[G/T]TGTTTCTCCCAATATGTTATGAAGAGCATGTACAC	6	33947471	K	1	1	1	2	3009	content of Axiom_OysterCV	Crassostrea virginica	C6_33947471	LOC111099461	major facilitator superfamily domain-containing protein 7-a-like	TRUE	6_33947471	6.33947471	CM008246.1	LOC111099461	major facilitator superfamily domain-containing protein 7-a-like
Affx-1237093553	0.18498046875000007	0.11327095331492744	0.01065202067669172	0.0940401785714286	0.13185378590078323	0.01239955357142857	0.0940401785714286	0.896875	0.6484780205906788	0.3242390102953394	0.5005612000200595	FALSE	Affx-1237093553	AX-564191166	ATGAAGCCATAAAGATTAGTAGGAGAGATGAAGTA[C/T]TTACAAAAGCTTTCATTTATTATTGTTCTGCAGGT	6	34371735	Y	1	1	1	2	3010	content of Axiom_OysterCV	Crassostrea virginica	C6_34371735	LOC111101579	laccase-5-like	TRUE	6_34371735	6.34371735	CM008246.1	LOC111101579	laccase-5-like
Affx-1245778296	0.35888671875	0.1075682845479248	0.01962640977443609	0.18245535714285713	0.1320650844139956	0.02409598214285714	0.18245535714285716	0.765625	0.6467686870123541	0.32338434350617706	0.5005612000200595	FALSE	Affx-1245778296	AX-576302873	ATTTTTACTAATGATTCTCTCCCCAATGACAGAAA[C/T]TATCTTTTAGATTAAAAAATCTGAGTGTCCCAATT	6	35236980	Y	1	1	1	2	25428	additional well-performing markers from screen	Crassostrea virginica	C6_35236980	NA	NA	FALSE	6_35236980	6.3523698	CM008246.1	NA	NA
Affx-1245786118	0.15968749999999998	0.10857705164754058	0.00881461466165413	0.08118303571428574	0.13197690404179263	0.01071428571428571	0.08118303571428574	0.9125	0.6474815912168195	0.32374079560840974	0.5005612000200595	FALSE	Affx-1245786118	AX-570815650	CAATGCTGTAAAGTGCTTTCATTTATCTCCCTTCC[A/C]AATTGAAAAGTAATGGCGGT	6	36209900	M	1	1	1	2	25520	additional well-performing markers from screen	Crassostrea virginica	C6_36209900	NA	NA	FALSE	6_36209900	6.362099	CM008246.1	LOC111100089	uncharacterized LOC111100089, transcript variant X1
Affx-1246568746	0.27638671875	0.11157560302662928	0.01567786654135338	0.14051339285714287	0.13208895949166002	0.01856026785714285	0.14051339285714287	0.834375	0.6465757759180786	0.3232878879590393	0.5005612000200595	FALSE	Affx-1246568746	AX-575529753	ATTACAGAGTCCACTATGGCAGAGGTAGAGGGAAG[C/T]GAAGAGGTGGAGCGCAGGAATCTGAAGAGAATGTC	6	36844219	Y	1	1	1	2	3012	content of Axiom_OysterCV	Crassostrea virginica	C6_36844219	NA	cytosolic purine 5'-nucleotidase-like%2C transcript variant X5;transcript_id=XM_022433064.1	TRUE	6_36844219	6.36844219	CM008246.1	LOC111100897	cytosolic purine 5'-nucleotidase-like, transcript variant X4
Affx-1245797051	0.1996875	0.10729991204925238	0.01089285714285714	0.10151785714285716	0.1319261213720316	0.01339285714285714	0.1015178571428572	0.8875	0.6478924388244389	0.32394621941221946	0.5005612000200595	FALSE	Affx-1245797051	AX-570823878	CTTCTACCTGTCTGGCTCAGGAGGATGATCAAATC[G/T]CAGTCGCTTCTGGCTCTTCGGTGTTGTTCCCAGTA	6	37536571	K	0	1	1	2	26701	additional well-performing markers from screen	Crassostrea virginica	C6_37536571	NA	NA	FALSE	6_37536571	6.37536571	CM008246.1	LOC111101110	retinoblastoma-associated protein-like, transcript variant X1
Affx-1245798384	0.18498046875000007	0.10277711844291472	0.00966517857142857	0.0940401785714286	0.13185378590078323	0.01239955357142857	0.0940401785714286	0.896875	0.6484780205906788	0.3242390102953394	0.5005612000200595	FALSE	Affx-1245798384	AX-570824866	TTCACAAATACGAAGATTTCATTAGTGGATGAATA[G/T]CACTACATCCGGGAAGAATGTAGCTCGAAAGCCTT	6	37677795	K	0	1	1	2	27514	additional well-performing markers from screen	Crassostrea virginica	C6_37677795	NA	NA	FALSE	6_37677795	6.37677795	CM008246.1	NA	NA
Affx-1245798653	0.1996875	0.10729991204925236	0.01089285714285714	0.10151785714285716	0.1319261213720316	0.01339285714285714	0.1015178571428572	0.8875	0.6478924388244389	0.32394621941221946	0.5005612000200595	FALSE	Affx-1245798653	AX-570825077	ATCTTAGTAAAAATTCAACGTTCGAATCATGTCAT[A/G]ATAACTCTGATGAACACTTATATTCAACGAAGAAT	6	37706311	R	1	1	1	2	4012	content of Axiom_OysterCV	Crassostrea virginica	C6_37706311	NA	NA	TRUE	6_37706311	6.37706311	CM008246.1	NA	NA
Affx-1245799205	0.2092968749999999	0.11585130226447168	0.01232730263157894	0.10640625000000002	0.13215859030837	0.01406249999999999	0.10640625	0.88125	0.6460134244015405	0.32300671220077026	0.5005612000200595	FALSE	Affx-1245799205	AX-570825499	TATGAAATCCCTGAAAATTATCGTCAGCCTTT[G/T]CAAAGATCGTTGTTCATAGCCATAGTGCTTGCA	6	37759219	K	1	1	1	2	23569	additional well-performing markers from screen	Crassostrea virginica	C6_37759219	NA	NA	FALSE	6_37759219	6.37759219	CM008246.1	NA	NA
Affx-1245810631	0.18498046875000007	0.10277711844291482	0.00966517857142857	0.09404017857142856	0.1318537859007833	0.01239955357142857	0.09404017857142856	0.103125	0.6484780205906782	0.3242390102953391	0.5005612000200595	FALSE	Affx-1245810631	AX-570834141	ATCTTTGATCTGTAAAAACCTATTTTCCATT[A/C]ATTATGACATTAGTAGCCATATTGTTTATTTTGTA	6	41802798	M	0	1	1	2	27503	additional well-performing markers from screen	Crassostrea virginica	C6_41802798	NA	NA	FALSE	6_41802798	6.41802798	CM008246.1	NA	NA
Affx-1245812477	0.20451171875000007	0.10623488734717863	0.01104558270676692	0.10397321428571428	0.13213825676255908	0.01373883928571428	0.10397321428571428	0.884375	0.6461776008478592	0.3230888004239296	0.5005612000200595	FALSE	Affx-1245812477	AX-570835510	CTCAGATTTTAGAGTTTAATGCATCTCATTGGAAA[A/G]AGGCTGGACCCAATAAGTGCACATTTACAAAGTTT	6	42411625	R	1	1	1	2	4011	content of Axiom_OysterCV	Crassostrea virginica	C6_42411625	NA	NA	TRUE	6_42411625	6.42411625	CM008246.1	NA	NA
Affx-1245815532	0.414921875	0.12046783625730992	0.02541118421052631	0.2109375	0.13185185185185186	0.02781249999999999	0.21093749999999997	0.70625	0.6484936833080099	0.32424684165400497	0.5005612000200595	FALSE	Affx-1245815532	AX-576331112	GTAGATGTACGGATCTTCAGGTGTGAGC[A/G]AAAGATTTTCATTGGGATGTAAATCAAACCCAATG	6	42742933	R	0	1	1	2	26995	additional well-performing markers from screen	Crassostrea virginica	C6_42742933	NA	NA	FALSE	6_42742933	6.42742933	CM008246.1	NA	NA
Affx-1245820833	0.228046875	0.1048375656121436	0.01215460526315789	0.1159375	0.13207547169811323	0.0153125	0.1159375	0.13125	0.6466847518109882	0.3233423759054941	0.5005612000200595	FALSE	Affx-1245820833	AX-576335117	ATATAGATACAAATAAAATTTGATT[A/C]AATCTACACTTATATATTAAAAATCCAATTTTTAA	6	43691280	M	0	1	1	2	27784	additional well-performing markers from screen	Crassostrea virginica	C6_43691280	NA	NA	FALSE	6_43691280	6.4369128	CM008246.1	LOC111101890	putative cytochrome P450 120, transcript variant X1
Affx-1245990766	0.11169921874999988	0.1137040714995036	0.00645676691729323	0.05678571428571425	0.13187893081761015	0.00748883928571428	0.05678571428571425	0.940625	0.6482744147300123	0.3241372073650062	0.5005612000200595	FALSE	Affx-1245990766	AX-573687233	GTCCTCACTGCTTCATAGATCAGTGTTTTCTATTT[G/T]TTTCCAACAAATAGATCATC	7	691811	K	1	1	1	2	23761	additional well-performing markers from screen	Crassostrea virginica	C7_691811	NA	NA	FALSE	7_691811	7.00691811	CM008247.1	LOC111103558	dystrophin-like
Affx-1244865101	0.18498046875000007	0.10802403587892108	0.01015859962406014	0.0940401785714286	0.13185378590078323	0.01239955357142857	0.0940401785714286	0.896875	0.6484780205906788	0.3242390102953394	0.5005612000200595	FALSE	Affx-1244865101	AX-567612415	AGATGTAATTTTGTAAGATTTGGAAAACATATGAA[A/G]ATTGAATTTAAATTTCTACTAAT	7	2508982	R	0	1	1	2	26549	additional well-performing markers from screen	Crassostrea virginica	C7_2508982	NA	NA	FALSE	7_2508982	7.02508982	CM008247.1	LOC111103195	toll-like receptor 13
Affx-1245840632	0.24169921875	0.10722309861848088	0.01317551691729324	0.12287946428571428	0.13215258855585835	0.01623883928571429	0.12287946428571428	0.859375	0.6460618800295195	0.32303094001475974	0.5005612000200595	FALSE	Affx-1245840632	AX-570857182	AATTTTGAACGTTGTTAACCTGTTCACTGACCAAT[A/G]AGGGGACACGTTTAAAAGACTCA	7	10049078	R	0	1	1	2	25927	additional well-performing markers from screen	Crassostrea virginica	C7_10049078	NA	NA	FALSE	7_10049078	7.10049078	CM008247.1	NA	NA
Affx-1245849517	0.35554687499999993	0.111931471058481	0.02023261278195488	0.18075892857142853	0.1321313904667819	0.02388392857142857	0.18075892857142853	0.76875	0.6462330481202618	0.3231165240601309	0.5005612000200595	FALSE	Affx-1245849517	AX-570864012	GGTCTTGCAACTTACTTCCAGTTCAAAAGTTCATT[C/T]GCCTTGGCGGCCAAAAAAGGCGATGGCAGTGCCAT	7	14628994	Y	1	1	1	2	3015	content of Axiom_OysterCV	Crassostrea virginica	C7_14628994	LOC111104262	transmembrane protein 242-like	TRUE	7_14628994	7.14628994	CM008247.1	LOC111104262	transmembrane protein 242-like
Affx-1245881514	0.11169921874999988	0.10791128765309509	0.00612781954887218	0.05678571428571425	0.13187893081761015	0.00748883928571428	0.05678571428571424	0.940625	0.6482744147300123	0.3241372073650062	0.5005612000200595	FALSE	Affx-1245881514	AX-576381723	AGCAGAAACAAAGGATACCAGAACA[A/G]TGCAAAGGAAGTCACCAAAGAAATGTAGACGAGAA	7	28337974	R	0	1	1	2	26565	additional well-performing markers from screen	Crassostrea virginica	C7_28337974	NA	NA	FALSE	7_28337974	7.28337974	CM008247.1	NA	NA
Affx-1245886244	0.11169921874999988	0.10211850380668663	0.00579887218045113	0.05678571428571425	0.13187893081761018	0.00748883928571428	0.05678571428571424	0.940625	0.6482744147300123	0.3241372073650062	0.5005612000200595	FALSE	Affx-1245886244	AX-571231153	TAATTTGTTATATTTTTTTGCAGACGTGTTCGTCA[A/G]GCTTGTGAAGGGGAGTGCCCCTGTGAATTAAAGCG	7	29823246	R	1	1	1	2	24983	additional well-performing markers from screen	Crassostrea virginica	C7_29823246	NA	NA	FALSE	7_29823246	7.29823246	CM008247.1	NA	NA
Affx-1245886916	0.11169921874999988	0.10791128765309511	0.00612781954887218	0.05678571428571425	0.13187893081761018	0.00748883928571428	0.05678571428571424	0.940625	0.6482744147300123	0.3241372073650062	0.5005612000200595	FALSE	Affx-1245886916	AX-571243190	TGTGGGTAAATGCATGCCATGCAATACCAGGCAAT[A/G]GCAGATTCATGGAGAAACGGCTTGTGAATT	7	29909380	R	0	1	1	2	27694	additional well-performing markers from screen	Crassostrea virginica	C7_29909380	NA	NA	FALSE	7_29909380	7.2990938	CM008247.1	LOC111104269	diacylglycerol kinase zeta-like, transcript variant X9
Affx-1244867828	0.35554687499999993	0.1064720333805618	0.01924577067669172	0.18075892857142853	0.1321313904667819	0.02388392857142856	0.18075892857142853	0.76875	0.6462330481202618	0.3231165240601309	0.5005612000200595	FALSE	Affx-1244867828	AX-567614361	TAACATTATGAGAAATGACTAATTTGTTTACAGCC[C/T]CCAATTATTTTTTATTGCATTGTTTAATTACTTTT	7	34649603	Y	1	1	1	2	4012	content of Axiom_OysterCV	Crassostrea virginica	C7_34649603	NA	NA	TRUE	7_34649603	7.34649603	CM008247.1	NA	NA
Affx-1245909456	0.11169921874999988	0.0992221118834824	0.0056343984962406	0.05678571428571424	0.13187893081761015	0.00748883928571428	0.05678571428571424	0.940625	0.6482744147300123	0.3241372073650062	0.5005612000200595	FALSE	Affx-1245909456	AX-576403148	TTTACTTGAATACAAAATTCACAAATATGATAGCT[A/G]TGAAATACAGAGAAAAATACTTTCTAGAATATACA	7	37094267	R	1	1	1	2	25434	additional well-performing markers from screen	Crassostrea virginica	C7_37094267	NA	NA	FALSE	7_37094267	7.37094267	CM008247.1	LOC111104688	zinc finger C3H1 domain-containing protein-like, transcript variant X2
Affx-1237134904	0.1171875	0.10551951253179775	0.00628641917293232	0.05957589285714285	0.13188460097414753	0.00785714285714285	0.05957589285714286	0.9375	0.6482285089563167	0.32411425447815834	0.5005612000200595	FALSE	Affx-1237134904	AX-563354746	TATATCTCGAACTATACCACATTTACCGAGATATT[C/T]TAGAGCGCATAAATCGAAATGTTCATTCATAATGA	7	37771697	Y	0	1	1	2	25938	additional well-performing markers from screen	Crassostrea virginica	C7_37771697	NA	NA	FALSE	7_37771697	7.37771697	CM008247.1	NA	NA
Affx-1245923630	0.2092968749999999	0.1081227297318185	0.01150493421052631	0.10640625	0.13215859030837002	0.01406249999999999	0.10640625	0.88125	0.6460134244015405	0.32300671220077026	0.5005612000200595	FALSE	Affx-1245923630	AX-572352000	TGAAATCTTGTAATTACCATAAGATTAAGAAAAAC[A/G]GGACAATTTATTGTCAATCTGATG	7	41016379	R	0	1	1	2	25719	additional well-performing markers from screen	Crassostrea virginica	C7_41016379	NA	NA	FALSE	7_41016379	7.41016379	CM008247.1	LOC111103646	proto-oncogene tyrosine-protein kinase ROS-like, transcript variant X6
Affx-1245923904	0.1171875	0.09999802804125338	0.00595747180451127	0.05957589285714286	0.1318846009741476	0.00785714285714285	0.05957589285714286	0.9375	0.6482285089563162	0.3241142544781581	0.5005612000200595	FALSE	Affx-1245923904	AX-572362422	TGGGTGACTGAGAACAGTGTGGAATCGTGTCTCCT[G/T]AATGGGGAACGACTCGTCAAACACTTCTTCATTCC	7	41053202	K	0	1	1	2	25861	additional well-performing markers from screen	Crassostrea virginica	C7_41053202	NA	NA	FALSE	7_41053202	7.41053202	CM008247.1	LOC111103646	proto-oncogene tyrosine-protein kinase ROS-like, transcript variant X6
Affx-1237140163	0.1996875	0.11054020274961804	0.01122180451127819	0.1015178571428572	0.1319261213720316	0.01339285714285714	0.10151785714285716	0.8875	0.6478924388244389	0.32394621941221946	0.5005612000200595	FALSE	Affx-1237140163	AX-564236471	TTCTCTCCCCCTGAAATGTTTTATAACTCATCTTT[A/G]AAGCGGAATTCACCATTGTCTAAACTTTCAGCATC	7	42334595	R	1	1	1	2	4011	content of Axiom_OysterCV	Crassostrea virginica	C7_42334595	NA	NA	TRUE	7_42334595	7.42334595	CM008247.1	LOC111105527	tRNA wybutosine-synthesizing protein 5-like, transcript variant X1
Affx-1248013956	0.48779296875	0.10332085840162963	0.02562265037593985	0.24799107142857144	0.1320882088208821	0.03275669642857143	0.24799107142857144	0.421875	0.6465818406411312	0.3232909203205656	0.5005612000200595	FALSE	Affx-1248013956	AX-567487801	ATAACTCGGAAAAAGCAAGGATAGTATACTGTGTT[G/T]AAAATTCAAGAATACCAAAGG	7	47802463	K	0	1	1	2	26157	additional well-performing markers from screen	Crassostrea virginica	C7_47802463	NA	NA	FALSE	7_47802463	7.47802463	CM008247.1	NA	NA
Affx-1246113667	0.27638671875	0.09869988712846452	0.01386865601503759	0.14051339285714287	0.13208895949166005	0.01856026785714286	0.14051339285714287	0.834375	0.6465757759180781	0.32328788795903907	0.5005612000200595	FALSE	Affx-1246113667	AX-576559668	AGTTTTTGGATATAGAAGAGGTTAACTTCTCATGC[A/G]GGATTATCACTCTTATGGAAAAGTCAATATCTAAC	8	4868297	R	1	1	1	2	3001	content of Axiom_OysterCV	Crassostrea virginica	C8_4868297	NA	NA	TRUE	8_4868297	8.04868297	CM008248.1	LOC111108748	uncharacterized LOC111108748
Affx-1246161762	0.24169921875	0.08848415316219706	0.01087288533834586	0.12287946428571428	0.13215258855585832	0.01623883928571428	0.1228794642857143	0.140625	0.6460618800295197	0.32303094001475985	0.5005612000200595	FALSE	Affx-1246161762	AX-573818651	TTACAGATGTCTAATTATCGCGCATTATTTCCCTG[C/T]CGTTTAAACACACAGGTATATTGTACCGTATCTGT	8	6017986	Y	1	1	1	2	3011	content of Axiom_OysterCV	Crassostrea virginica	C8_6017986	NA	NA	TRUE	8_6017986	8.06017986	CM008248.1	NA	NA
Affx-1246229904	0.11169921874999988	0.10501489572989088	0.00596334586466165	0.05678571428571424	0.13187893081761015	0.00748883928571428	0.05678571428571424	0.940625	0.6482744147300123	0.3241372073650062	0.5005612000200595	FALSE	Affx-1246229904	AX-576649300	TATATTGGAAAAGTTTACC[A/G]GAGTATAATAAAACTACTTATCGCGTGTTTGGTGG	8	9721166	R	1	1	1	2	3000	content of Axiom_OysterCV	Crassostrea virginica	C8_9721166	LOC111106000	uncharacterized LOC111106000	TRUE	8_9721166	8.09721166	CM008248.1	LOC111106000	uncharacterized LOC111106000
Affx-1246014707	0.4471875	0.10580575149213238	0.02405427631578947	0.22734375	0.1319587628865979	0.02999999999999999	0.22734375	0.6625	0.6476283345253959	0.32381416726269796	0.5005612000200595	FALSE	Affx-1246014707	AX-576483927	GACAATCCTTGACATCTTGGTCCCCGATTCTCCCT[A/G]GCAGAGAACGAAGATTATCATCTCCATACCCAGTG	8	14276678	R	1	1	1	2	4010	content of Axiom_OysterCV	Crassostrea virginica	C8_14276678	NA	NA	TRUE	8_14276678	8.14276678	CM008248.1	LOC111109462	acylamino-acid-releasing enzyme-like
Affx-1246033017	0.15968749999999998	0.10047320666251824	0.00815671992481202	0.08118303571428573	0.13197690404179263	0.01071428571428571	0.08118303571428574	0.9125	0.6474815912168195	0.32374079560840974	0.5005612000200595	FALSE	Affx-1246033017	AX-573719772	CTTACAACACACAGCAAAATGAGGCCAACGAT[A/G]CCGCCGACGATAGCTCCTATGATTGTACCAACGGA	8	19689242	R	1	1	1	2	23844	additional well-performing markers from screen	Crassostrea virginica	C8_19689242	NA	NA	FALSE	8_19689242	8.19689242	CM008248.1	LOC111109570	protein shisa-5-like
Affx-1246034045	0.375	0.10881876274810667	0.02074600563909775	0.19064732142857144	0.13206884439761157	0.02517857142857143	0.19064732142857144	0.25	0.6467383031711011	0.3233691515855506	0.5005612000200595	FALSE	Affx-1246034045	AX-573720549	GGTTGAAATTTAAACTAGTAATGACTCAATGCT[A/G]AAAATCAATGTTTTGTAATGGTTATTAAATGATTT	8	20379715	R	1	1	1	2	3010	content of Axiom_OysterCV	Crassostrea virginica	C8_20379715	NA	NA	TRUE	8_20379715	8.20379715	CM008248.1	NA	NA
Affx-1246045346	0.39874999999999994	0.10511248391845066	0.02130874060150377	0.2027232142857143	0.13212948689715923	0.02678571428571429	0.2027232142857143	0.725	0.6462484206652443	0.3231242103326222	0.5005612000200595	FALSE	Affx-1246045346	AX-576507312	AAGGGAACGCCTGCCTGCTCTTCATCACTCAGAAG[C/T]TTAGGCTGTGTAGCTGAATCTCCTGTAGACTCAAG	8	26723767	Y	1	1	1	2	4012	content of Axiom_OysterCV	Crassostrea virginica	C8_26723767	NA	NA	TRUE	8_26723767	8.26723767	CM008248.1	LOC111108355	serine-rich adhesin for platelets-like, transcript variant X2
Affx-1246051881	0.39874999999999994	0.1075464481507667	0.02180216165413533	0.20272321428571427	0.13212948689715923	0.02678571428571428	0.20272321428571427	0.725	0.6462484206652443	0.3231242103326222	0.5005612000200595	FALSE	Affx-1246051881	AX-576512314	CATTCCGCTTGAATAAACATAAAA[G/T]GTATCCATATCTACCTGCAATAAATATAGTCCTAA	8	28497310	K	1	1	1	2	4012	content of Axiom_OysterCV	Crassostrea virginica	C8_28497310	NA	NA	TRUE	8_28497310	8.2849731	CM008248.1	LOC111107282	uncharacterized LOC111107282, transcript variant X1
Affx-1246054356	0.49763671875	0.10738996777279355	0.0271687030075188	0.25299107142857147	0.13194812069878245	0.03338169642857143	0.2529910714285714	0.534375	0.647714431453611	0.3238572157268055	0.5005612000200595	FALSE	Affx-1246054356	AX-573736076	TGCCATCAAGGTATTGGCAAAATTTATTAAATCTG[C/T]GTTAACATTTAAATAATCTGTCTGTTTTTGATTAT	8	28880706	Y	0	1	1	2	26694	additional well-performing markers from screen	Crassostrea virginica	C8_28880706	NA	NA	FALSE	8_28880706	8.28880706	CM008248.1	LOC111108797	uncharacterized LOC111108797
Affx-1244880811	0.11169921874999988	0.09342932803707392	0.00530545112781955	0.05678571428571424	0.13187893081761015	0.00748883928571428	0.05678571428571424	0.940625	0.6482744147300123	0.3241372073650062	0.5005612000200595	FALSE	Affx-1244880811	AX-567637374	GGACAAAGTGCGGGTTAGAACCGAAGCTATAATGG[C/T]CTTTACGCTCGTGTTGGACATTGTTG	8	29395302	Y	1	1	1	2	23379	additional well-performing markers from screen	Crassostrea virginica	C8_29395302	NA	NA	FALSE	8_29395302	8.29395302	CM008248.1	NA	NA
Affx-1246071569	0.11169921874999988	0.10501489572989088	0.00596334586466165	0.05678571428571424	0.13187893081761015	0.00748883928571428	0.05678571428571424	0.940625	0.6482744147300123	0.3241372073650062	0.5005612000200595	FALSE	Affx-1246071569	AX-576527206	CAGAAGTCTCTGGAATGTTTTTGTTAGAATCAGAA[A/G]CAAGTTTCAATGCATTGTCATTTTTATCAGCTATA	8	34990846	R	1	1	1	2	4011	content of Axiom_OysterCV	Crassostrea virginica	C8_34990846	NA	NA	TRUE	8_34990846	8.34990846	CM008248.1	LOC111109510	muscle M-line assembly protein unc-89-like, transcript variant X3
Affx-1246076406	0.486796875	0.10677749664139606	0.0264250469924812	0.24747767857142855	0.1318661495445116	0.03263392857142857	0.24747767857142855	0.58125	0.648377902011883	0.3241889510059415	0.5005612000200595	FALSE	Affx-1246076406	AX-573752837	AAGAATTGATCCAAGTTGTGCATCATTGTGGAGCA[C/T]TATGTAAAAAGAGCTGCAGGTTTCTGTACACT	8	36196423	Y	0	1	1	2	28805	additional well-performing markers from screen	Crassostrea virginica	C8_36196423	NA	NA	FALSE	8_36196423	8.36196423	CM008248.1	LOC111107727	6-phosphofructo-2-kinase/fructose-2,6-bisphosphatase-like, transcript variant X7
Affx-1246076505	0.1171875	0.10828025477707004	0.00645089285714285	0.05957589285714286	0.1318846009741476	0.00785714285714285	0.05957589285714285	0.9375	0.6482285089563162	0.3241142544781581	0.5005612000200595	FALSE	Affx-1246076505	AX-573752914	CGGAGGACTAAATTTCTGTTTATCTCTATCATAAG[C/T]TCAGTATGCGTTAATATCCTCCAATAGCCTAGCGT	8	36274985	Y	1	1	1	2	23104	additional well-performing markers from screen	Crassostrea virginica	C8_36274985	NA	NA	FALSE	8_36274985	8.36274985	CM008248.1	NA	NA
Affx-1244882717	0.27638671875	0.10455248526399392	0.01469102443609021	0.14051339285714287	0.13208895949166	0.01856026785714285	0.14051339285714287	0.834375	0.6465757759180786	0.3232878879590393	0.5005612000200595	FALSE	Affx-1244882717	AX-575624701	AATTTCGGGTTTGTCTATAT[C/T]AGTATAAAAATCATGAATATATGCAGGAACTCGTT	8	36662244	Y	0	1	1	2	26132	additional well-performing markers from screen	Crassostrea virginica	C8_36662244	NA	NA	FALSE	8_36662244	8.36662244	CM008248.1	NA	NA
Affx-1246093287	0.228046875	0.0991630018442332	0.01149671052631578	0.1159375	0.13207547169811318	0.01531249999999999	0.1159375	0.13125	0.6466847518109886	0.3233423759054943	0.5005612000200595	FALSE	Affx-1246093287	AX-576544011	CATTCCTTGTCAGACAGTCATTTCATTTGTCCGAT[C/T]GATTATATTTATGGTGTATGCGTTTGAAAGTGAAA	8	44706656	Y	1	1	1	2	4012	content of Axiom_OysterCV	Crassostrea virginica	C8_44706656	NA	NA	TRUE	8_44706656	8.44706656	CM008248.1	LOC111106617	metabotropic glutamate receptor 4-like
Affx-1246103803	0.455	0.10267804994489509	0.02375117481203008	0.23131696428571424	0.1320081057608801	0.03053571428571428	0.23131696428571424	0.35	0.6472292644954432	0.3236146322477216	0.5005612000200595	FALSE	Affx-1246103803	AX-573774053	ATCATGTATTTTCTATAATTGTCCTATCTGAAAAC[G/T]TTGGTTTATTTATTTATCA	8	46847921	K	0	1	1	2	27270	additional well-performing markers from screen	Crassostrea virginica	C8_46847921	NA	NA	FALSE	8_46847921	8.46847921	CM008248.1	NA	NA
Affx-1246106283	0.228046875	0.10625620655412116	0.01231907894736842	0.11593749999999996	0.13207547169811323	0.01531249999999999	0.11593749999999996	0.86875	0.6466847518109882	0.3233423759054941	0.5005612000200595	FALSE	Affx-1246106283	AX-573775935	ACCTAGATACTTGATACAGCGAAAAGCACTTTCCC[C/T]AGTCATTTGAGGAACGTAATATTATGATGTTTGTT	8	47212409	Y	0	0	1	2	26221	additional well-performing markers from screen	Crassostrea virginica	C8_47212409	NA	NA	FALSE	8_47212409	8.47212409	CM008248.1	NA	NA
Affx-1246107000	0.30857421875	0.0983434682323338	0.01542763157894736	0.156875	0.13197211155378483	0.020703125	0.15687500000000004	0.809375	0.6475203548979356	0.3237601774489678	0.5005612000200595	FALSE	Affx-1246107000	AX-573776479	ACTGTACTTCTTGGATAATGTTTTTAGCATAAGGT[C/T]ATATTTTTAAAGTGATCCAATCAGGAATGCTTTAC	8	47281870	Y	1	1	1	2	22586	additional well-performing markers from screen	Crassostrea virginica	C8_47281870	NA	NA	FALSE	8_47281870	8.4728187	CM008248.1	LOC111109700	MICOS complex subunit Mic19-like
Affx-1246112320	0.3621875000000001	0.11032278234682356	0.02031367481203007	0.18412946428571425	0.1318947751242575	0.02428571428571428	0.18412946428571425	0.2375	0.64814614531549	0.324073072657745	0.5005612000200595	FALSE	Affx-1246112320	AX-573780580	TTTGTGAAATAATCTTGAACACTACACAAAAATGG[A/C]ATACAATCAATTGATCATCATGC	8	48364297	M	1	1	1	2	4012	content of Axiom_OysterCV	Crassostrea virginica	C8_48364297	NA	NA	TRUE	8_48364297	8.48364297	CM008248.1	LOC111108202	E3 ubiquitin-protein ligase HUWE1-like, transcript variant X4
Affx-1246117853	0.15968749999999998	0.10047320666251831	0.00815671992481203	0.08118303571428573	0.13197690404179274	0.01071428571428572	0.08118303571428573	0.9125	0.6474815912168186	0.3237407956084093	0.5005612000200595	FALSE	Affx-1246117853	AX-573784805	ACCTCCTCTAGGTGCTTGTGTCTCTCAGACTGTAA[C/T]TTCTTCAGCTTCATTTCTTTGTCTTCCAGCTG	8	49904539	Y	1	1	1	2	3012	content of Axiom_OysterCV	Crassostrea virginica	C8_49904539	LOC111108001	ELKS/Rab6-interacting/CAST family member 1-like	TRUE	8_49904539	8.49904539	CM008248.1	LOC111108001	ELKS/Rab6-interacting/CAST family member 1-like
Affx-1246118708	0.228046875	0.10058164278621085	0.01166118421052631	0.11593749999999996	0.13207547169811323	0.01531249999999999	0.11593749999999996	0.86875	0.6466847518109882	0.3233423759054941	0.5005612000200595	FALSE	Affx-1246118708	AX-573785455	CAATCTCTGTCCGTAAGAACAATGGTTTTATTCTA[C/T]AATGTGTTCTTATTGATCGTCAGTCAATGTTAAGA	8	49990210	Y	0	1	1	2	26010	additional well-performing markers from screen	Crassostrea virginica	C8_49990210	NA	NA	FALSE	8_49990210	8.4999021	CM008248.1	LOC111110406	uncharacterized LOC111110406
Affx-1246130150	0.4096875	0.099774943735934	0.02078125	0.20828125	0.13203300825206302	0.0275	0.20828125	0.7125	0.6470279365953671	0.32351396829768353	0.5005612000200595	FALSE	Affx-1246130150	AX-576572245	AGCTTTCAGCTCAGGTGAGCTAAAAAGGATAAACG[G/T]GTTTTTAACATGATTTATATGATAACACTTCAATA	8	52095341	K	0	1	1	2	26243	additional well-performing markers from screen	Crassostrea virginica	C8_52095341	NA	NA	FALSE	8_52095341	8.52095341	CM008248.1	NA	NA
Affx-1246135953	0.1171875	0.1027587702865256	0.0061219454887218	0.05957589285714285	0.1318846009741476	0.00785714285714285	0.05957589285714286	0.9375	0.6482285089563162	0.3241142544781581	0.5005612000200595	FALSE	Affx-1246135953	AX-576576750	TCTCAGCAGAGAATGCTGAATATGATAGCCATAAC[C/T]ATCACTGTTAATGTGGTTCAAGGAAAATTGCTATA	8	53331460	Y	0	1	1	2	26770	additional well-performing markers from screen	Crassostrea virginica	C8_53331460	NA	NA	FALSE	8_53331460	8.5333146	CM008248.1	LOC111107913	filamin-A-like, transcript variant X11
Affx-1246138331	0.30076171875	0.101805608912793	0.01556625939849624	0.1529017857142857	0.13189781021897817	0.02016741071428572	0.1529017857142857	0.815625	0.6481215767061763	0.32406078835308816	0.5005612000200595	FALSE	Affx-1246138331	AX-573800557	ATAGTTGCAAATGAAAGACATAAAGGCAATTAATG[C/T]ATAATGTTATTGAAACAATTGATTTCTTTTACATC	8	53699576	Y	1	1	1	2	25450	additional well-performing markers from screen	Crassostrea virginica	C8_53699576	NA	NA	FALSE	8_53699576	8.53699576	CM008248.1	LOC111109176	uncharacterized LOC111109176
Affx-1237199358	0.2092968749999999	0.10657701522528788	0.01134046052631578	0.10640625	0.13215859030837002	0.01406249999999999	0.10640625	0.88125	0.6460134244015405	0.32300671220077026	0.5005612000200595	FALSE	Affx-1237199358	AX-563418725	AGTGCACAAAGTAGCCGTCCATAATCTACAGAAAT[C/T]AACGCTTTGTAACCACTGTTACAACATATACTTTT	8	61238765	Y	0	1	1	2	27205	additional well-performing markers from screen	Crassostrea virginica	C8_61238765	NA	NA	FALSE	8_61238765	8.61238765	CM008248.1	LOC111106293	inter-alpha-trypsin inhibitor heavy chain H4-like
Affx-1246174300	0.1171875	0.1027587702865256	0.0061219454887218	0.05957589285714285	0.1318846009741476	0.00785714285714285	0.05957589285714286	0.9375	0.6482285089563162	0.3241142544781581	0.5005612000200595	FALSE	Affx-1246174300	AX-573828385	CAGTTGACATACTTCTGATTGGGAAGCGGTGCTCC[A/G]TTGTTGTCGATGATCAGTGTGCGGTGATCATAAAC	8	61766915	R	0	0	1	2	26830	additional well-performing markers from screen	Crassostrea virginica	C8_61766915	NA	NA	FALSE	8_61766915	8.61766915	CM008248.1	LOC111107105	uncharacterized LOC111107105
Affx-1246187939	0.15968749999999998	0.11465493538630736	0.00930803571428571	0.08118303571428574	0.13197690404179266	0.01071428571428571	0.08118303571428574	0.9125	0.6474815912168195	0.32374079560840974	0.5005612000200595	FALSE	Affx-1246187939	AX-573838853	TTCATGCGTGTTTGTTACACTGTACATGCTACACA[C/T]TACATAGATAAACGTTTGTGTACAATGTTACA	8	64341260	Y	1	1	1	2	25174	additional well-performing markers from screen	Crassostrea virginica	C8_64341260	NA	NA	FALSE	8_64341260	8.6434126	CM008248.1	NA	NA
Affx-1244892660	0.24169921875	0.10053061809837946	0.0123531484962406	0.12287946428571432	0.13215258855585832	0.01623883928571428	0.1228794642857143	0.859375	0.6460618800295197	0.32303094001475985	0.5005612000200595	FALSE	Affx-1244892660	AX-575631911	ATGAAGGAAAATTTTAATCCAAGATGTATAGTGAC[A/C]GATTCTTTGGGTCACATTATTGTGGCTGATATAGG	8	64681977	M	1	1	1	2	3013	content of Axiom_OysterCV	Crassostrea virginica	C8_64681977	LOC111106122	uncharacterized LOC111106122	TRUE	8_64681977	8.64681977	CM008248.1	LOC111106122	uncharacterized LOC111106122
Affx-1246201332	0.35888671875	0.1012581613073545	0.0184750939849624	0.18245535714285713	0.1320650844139956	0.02409598214285713	0.18245535714285713	0.234375	0.6467686870123543	0.3233843435061772	0.5005612000200595	FALSE	Affx-1246201332	AX-576627302	TTAATATGCATCTGTATCGTTGCTCCCCTTGATTA[G/T]CCCTGTCTGCTTGGTTCTTGGCAATAATGATGAAT	8	67640793	K	1	1	1	2	23250	additional well-performing markers from screen	Crassostrea virginica	C8_67640793	NA	NA	FALSE	8_67640793	8.67640793	CM008248.1	NA	NA
Affx-1246206533	0.11169921874999988	0.10791128765309509	0.00612781954887218	0.05678571428571425	0.13187893081761015	0.00748883928571428	0.05678571428571424	0.940625	0.6482744147300123	0.3241372073650062	0.5005612000200595	FALSE	Affx-1246206533	AX-573853154	ATTGAAGATTTTTAATTTGTTGGAAATCTTGATGT[C/T]CTGCTAATAAATGTTAAATGGGATGT	8	68981906	Y	1	1	1	2	21960	additional well-performing markers from screen	Crassostrea virginica	C8_68981906	NA	NA	FALSE	8_68981906	8.68981906	CM008248.1	LOC111110087	testin-like
Affx-1246220182	0.30857421875	0.09519815474942336	0.01493421052631579	0.15687500000000004	0.13197211155378488	0.020703125	0.156875	0.809375	0.6475203548979351	0.32376017744896757	0.5005612000200595	FALSE	Affx-1246220182	AX-573863578	TATGACGTCATTATGCATTTTTCATACTCTTCATC[A/G]ATATGCCTCAATCATTCTAAAT	8	73672687	R	0	1	1	2	26605	additional well-performing markers from screen	Crassostrea virginica	C8_73672687	NA	NA	FALSE	8_73672687	8.73672687	CM008248.1	NA	NA
Affx-1246274432	0.30076171875	0.1093353822512486	0.01671757518796992	0.1529017857142857	0.13189781021897812	0.02016741071428571	0.1529017857142857	0.815625	0.6481215767061768	0.3240607883530884	0.5005612000200595	FALSE	Affx-1246274432	AX-573905271	AGTCGACTTTAGATTGCGACAGATGCAAGGTTAAG[A/G]ATAATACTATAGAAAACAAAAACTTAAGGTCTTTT	9	2851179	R	1	1	1	2	4010	content of Axiom_OysterCV	Crassostrea virginica	C9_2851179	NA	NA	TRUE	9_2851179	9.02851179	CM008249.1	NA	NA
Affx-1246394646	0.4149218749999999	0.10721247563352825	0.02261513157894736	0.21093750000000003	0.13185185185185183	0.0278125	0.21093750000000008	0.29375	0.6484936833080104	0.3242468416540052	0.5005612000200595	FALSE	Affx-1246394646	AX-573997780	GTACAGTCAGGTTGAATGGAGGAGAAGTTGATAGG[C/T]AGAGGATGAAGACTGCTTACATGAAACAGGCAT	9	7028860	Y	0	1	1	2	27808	additional well-performing markers from screen	Crassostrea virginica	C9_7028860	NA	NA	FALSE	9_7028860	9.0702886	CM008249.1	LOC111112605	talin-1-like, transcript variant X24
Affx-1246397268	0.11169921874999988	0.09632571996027817	0.00546992481203007	0.05678571428571424	0.13187893081761015	0.00748883928571428	0.05678571428571424	0.940625	0.6482744147300123	0.3241372073650062	0.5005612000200595	FALSE	Affx-1246397268	AX-573999820	TTGCAAGGTAAGGTATATCCAAAGCATGTC[C/T]TAGAATTAGGCTAGACAAATGATAAAAAAAGAAGT	9	7056098	Y	1	1	1	2	4007	content of Axiom_OysterCV	Crassostrea virginica	C9_7056098	NA	NA	TRUE	9_7056098	9.07056098	CM008249.1	LOC111112605	talin-1-like, transcript variant X24
Affx-1246240285	0.15968749999999998	0.10047320666251824	0.00815671992481202	0.08118303571428573	0.13197690404179263	0.01071428571428571	0.08118303571428574	0.9125	0.6474815912168195	0.32374079560840974	0.5005612000200595	FALSE	Affx-1246240285	AX-576657262	GCAAAAGATACAGGAGATCAATCATCAAAAAATTT[A/G]TCGGAAAAGTCAAGAAATTCATCAAAGGCAAGAAA	9	12112983	R	1	1	1	2	3009	content of Axiom_OysterCV	Crassostrea virginica	C9_12112983	LOC111115626	acanthoscurrin-1-like	TRUE	9_12112983	9.12112983	CM008249.1	LOC111115626	acanthoscurrin-1-like
Affx-1246247003	0.25935546874999993	0.1168372938440566	0.01540531015037594	0.13185267857142854	0.13196207888945322	0.01739955357142857	0.13185267857142854	0.846875	0.6476015094529459	0.32380075472647296	0.5005612000200595	FALSE	Affx-1246247003	AX-573884256	CCGGAAAAAAATGTGAACAATATTGTGTATTTTGT[A/G]ATCACTTTAAAAACATTTCCTTGTAATTCATTATA	9	15236219	R	1	1	1	2	24267	additional well-performing markers from screen	Crassostrea virginica	C9_15236219	NA	NA	FALSE	9_15236219	9.15236219	CM008249.1	LOC111115807	uncharacterized LOC111115807
Affx-1246252483	0.15968749999999998	0.09642128417000712	0.00782777255639098	0.08118303571428573	0.13197690404179271	0.01071428571428571	0.08118303571428573	0.9125	0.647481591216819	0.3237407956084095	0.5005612000200595	FALSE	Affx-1246252483	AX-576666490	GGTTCAACCAGAGAAACAG[C/T]CTGGATGATCCTCGAAATGGAAAATATCCAAAAGC	9	17762462	Y	1	1	1	2	3006	content of Axiom_OysterCV	Crassostrea virginica	C9_17762462	LOC111111056	uncharacterized LOC111111056%2C transcript variant X2	TRUE	9_17762462	9.17762462	CM008249.1	LOC111111056	uncharacterized LOC111111056, transcript variant X4
Affx-1246314270	0.2092968749999999	0.11121415874487985	0.01183388157894737	0.10640625	0.13215859030837007	0.0140625	0.10640625	0.88125	0.6460134244015401	0.32300671220077004	0.5005612000200595	FALSE	Affx-1246314270	AX-576714264	CCCAAAGTTGATCAAAGTCTTGTTCATAATTGACA[A/G]TTTAACCCTATAGCTGTCAAGGGATTCAAAGGTCA	9	51842338	R	1	1	1	2	22824	additional well-performing markers from screen	Crassostrea virginica	C9_51842338	NA	NA	FALSE	9_51842338	9.51842338	CM008249.1	LOC111112031	ras-specific guanine nucleotide-releasing factor 2-like
Affx-1246321626	0.20451171875000007	0.1078167725023164	0.01121005639097744	0.10397321428571428	0.13213825676255908	0.01373883928571428	0.10397321428571428	0.884375	0.6461776008478592	0.3230888004239296	0.5005612000200595	FALSE	Affx-1246321626	AX-573941880	TCTGTCCGTTCATCTGTCTGTTAAGCACCCAATGG[A/G]GAAGAAGAATTCTACCATATTTTCAGTTTTAATTC	9	53535673	R	1	1	1	2	4012	content of Axiom_OysterCV	Crassostrea virginica	C9_53535673	NA	NA	TRUE	9_53535673	9.53535673	CM008249.1	LOC111113296	reversion-inducing cysteine-rich protein with Kazal motifs-like
Affx-1246330465	0.1171875	0.10828025477707008	0.00645089285714285	0.05957589285714286	0.1318846009741476	0.00785714285714285	0.05957589285714286	0.9375	0.6482285089563162	0.3241142544781581	0.5005612000200595	FALSE	Affx-1246330465	AX-576726875	TGTAAAACTGTGCATGAAA[C/T]TGTCTTCTATTGGCGTAAAACCAAAAGTTCAAATC	9	56584636	Y	1	1	1	2	4011	content of Axiom_OysterCV	Crassostrea virginica	C9_56584636	NA	NA	TRUE	9_56584636	9.56584636	CM008249.1	LOC111115396	uncharacterized LOC111115396, transcript variant X2
Affx-1246345766	0.27638671875	0.10221144600978212	0.01436207706766916	0.14051339285714287	0.13208895949165997	0.01856026785714284	0.14051339285714287	0.834375	0.646575775918079	0.3232878879590395	0.5005612000200595	FALSE	Affx-1246345766	AX-573960309	AAAAATGCATTCTGTGAGTCTGAAAAGAGCAATCA[A/G]TGTGTTCCAAAGACCTCTTTATGAGCCTGTACTGT	9	61492378	R	1	1	1	2	3011	content of Axiom_OysterCV	Crassostrea virginica	C9_61492378	NA	NA	TRUE	9_61492378	9.61492378	CM008249.1	LOC111115926	uncharacterized LOC111115926
Affx-1246348171	0.1996875	0.0959588945979724	0.00974154135338345	0.1015178571428572	0.13192612137203155	0.01339285714285713	0.1015178571428572	0.8875	0.6478924388244391	0.32394621941221957	0.5005612000200595	FALSE	Affx-1246348171	AX-573962150	CCTGATGTATTTTTGTTTACACATATCCACATTCA[G/T]AGTCAATCATATCACGACCCCTACACCAATGAACT	9	62041515	K	0	1	1	2	26927	additional well-performing markers from screen	Crassostrea virginica	C9_62041515	NA	NA	FALSE	9_62041515	9.62041515	CM008249.1	LOC111111203	uncharacterized LOC111111203
Affx-1246349148	0.25935546874999993	0.10935286413087068	0.01441846804511278	0.13185267857142854	0.13196207888945324	0.01739955357142857	0.13185267857142854	0.846875	0.6476015094529455	0.32380075472647274	0.5005612000200595	FALSE	Affx-1246349148	AX-576741099	AAAACATTGAATAAATGATTGATTATTTGGTTGAT[G/T]GAACGTACTGTCCTGTTCAGTTTTTACATATATTT	9	62501423	K	1	1	1	2	22270	additional well-performing markers from screen	Crassostrea virginica	C9_62501423	NA	NA	FALSE	9_62501423	9.62501423	CM008249.1	NA	NA
Affx-1246367379	0.375	0.10105435700244646	0.01926574248120301	0.19064732142857144	0.13206884439761157	0.02517857142857143	0.19064732142857144	0.25	0.6467383031711011	0.3233691515855506	0.5005612000200595	FALSE	Affx-1246367379	AX-576755087	CCCTCCCCGGACAAAATCACCC[G/T]AGTGTCCGTCTTCTCGTTAATGTATTTACTTAATA	9	65770954	K	1	1	1	2	3010	content of Axiom_OysterCV	Crassostrea virginica	C9_65770954	LOC111112622	asparagine synthetase [glutamine-hydrolyzing]-like%2C transcript variant X1	TRUE	9_65770954	9.65770954	CM008249.1	LOC111112622	asparagine synthetase [glutamine-hydrolyzing]-like, transcript variant X2
Affx-1246373258	0.16482421874999997	0.10691753357821836	0.00895911654135338	0.08379464285714283	0.13199254128929147	0.01106026785714285	0.08379464285714282	0.909375	0.6473551236088777	0.32367756180443885	0.5005612000200595	FALSE	Affx-1246373258	AX-573981365	AATATACATTAACAACATTTCGGAAAACAAGAAGT[G/T]CTTTGTTTCATATATCAGAGATTTT	9	66669592	K	1	1	1	2	23302	additional well-performing markers from screen	Crassostrea virginica	C9_66669592	NA	NA	FALSE	9_66669592	9.66669592	CM008249.1	NA	NA
Affx-1244908474	0.228046875	0.10341892467016596	0.01199013157894736	0.1159375	0.13207547169811318	0.01531249999999999	0.1159375	0.13125	0.6466847518109886	0.3233423759054943	0.5005612000200595	FALSE	Affx-1244908474	AX-567911755	GCATAAAAATATTAAAACCACCGACCTTATAGTTC[A/C]ATACATGTCACGTGAGGAT	9	67332629	M	1	1	1	2	25208	additional well-performing markers from screen	Crassostrea virginica	C9_67332629	NA	NA	FALSE	9_67332629	9.67332629	CM008249.1	NA	NA
Affx-1246380113	0.30076171875	0.1061083365347676	0.01622415413533834	0.1529017857142857	0.13189781021897812	0.02016741071428571	0.1529017857142857	0.815625	0.6481215767061768	0.3240607883530884	0.5005612000200595	FALSE	Affx-1246380113	AX-573986622	AAAATATGATCTTGACCATTGATTTATTCTGAAAT[G/T]ATCTTAAAAACCCGTGTTAT	9	67761972	K	1	1	1	2	4012	content of Axiom_OysterCV	Crassostrea virginica	C9_67761972	NA	NA	TRUE	9_67761972	9.67761972	CM008249.1	LOC111115095	vitamin D3 hydroxylase-associated protein-like, transcript variant X2
Affx-1246388649	0.18498046875000007	0.10277711844291472	0.00966517857142857	0.0940401785714286	0.13185378590078323	0.01239955357142857	0.0940401785714286	0.896875	0.6484780205906788	0.3242390102953394	0.5005612000200595	FALSE	Affx-1246388649	AX-573993192	AGCTCATCCTTCTCCGTCGTAGACATTTTGCACAG[A/C]TGTCGAATGTCCGTCTCCCAC	9	69598585	M	1	1	1	2	23654	additional well-performing markers from screen	Crassostrea virginica	C9_69598585	NA	NA	FALSE	9_69598585	9.69598585	CM008249.1	LOC111113402	carbonic anhydrase 3-like, transcript variant X1
Affx-1246389104	0.15968749999999998	0.10857705164754058	0.00881461466165413	0.08118303571428574	0.13197690404179263	0.01071428571428571	0.08118303571428574	0.9125	0.6474815912168195	0.32374079560840974	0.5005612000200595	FALSE	Affx-1246389104	AX-573993530	CTCTTAATGTGGCCTTATCTTTAACACGTGCATCA[G/T]GACAGAGGATTTCATTGTGGGCGGTTGAAACGTTC	9	69641985	K	1	1	1	2	4011	content of Axiom_OysterCV	Crassostrea virginica	C9_69641985	NA	NA	TRUE	9_69641985	9.69641985	CM008249.1	NA	NA
Affx-1246390819	0.46716796875	0.1121883656509695	0.02664473684210525	0.2375	0.13190789473684209	0.03132812499999999	0.2375	0.628125	0.64803994956419	0.324019974782095	0.5005612000200595	FALSE	Affx-1246390819	AX-573994807	TGCAATCTACTGCCTAATGCGTTTTACAATGTAAC[A/C]GGACTTAAGAAGCTAATTTTTGAGAATTGTCAAAT	9	69872445	M	1	1	1	2	4011	content of Axiom_OysterCV	Crassostrea virginica	C9_69872445	NA	NA	TRUE	9_69872445	9.69872445	CM008249.1	NA	NA
Affx-1246417754	0.20451171875000007	0.11572619827800508	0.01203242481203008	0.10397321428571428	0.1321382567625591	0.01373883928571429	0.10397321428571428	0.884375	0.6461776008478588	0.3230888004239294	0.5005612000200595	FALSE	Affx-1246417754	AX-574015626	GTCTCAGTTGTAGTCGCAACGTCTCGGGCTTTTCC[G/T]AAAGAGCTCGGATTTTTCCGAGCTCTGCCGGAAAA	9	75723785	K	0	1	1	2	26415	additional well-performing markers from screen	Crassostrea virginica	C9_75723785	NA	NA	FALSE	9_75723785	9.75723785	CM008249.1	LOC111115961	uncharacterized LOC111115961
Affx-1246422180	0.424921875	0.10768862640171416	0.02326362781954888	0.2160267857142857	0.1320520768753875	0.02852678571428572	0.2160267857142857	0.30625	0.646873807843833	0.3234369039219165	0.5005612000200595	FALSE	Affx-1246422180	AX-574019023	TTTTCATGTATGAAGCAAAAATCTTCCTTATCATG[A/G]AAAGCAGCGGTAGGGGGTGA	9	77093161	R	1	1	1	2	3010	content of Axiom_OysterCV	Crassostrea virginica	C9_77093161	NA	NA	TRUE	9_77093161	9.77093161	CM008249.1	LOC111112705	sodium/potassium/calcium exchanger 3-like, transcript variant X2
Affx-1246428657	0.499296875	0.11037266045874446	0.02801691729323308	0.25383928571428577	0.13207879001055223	0.03352678571428572	0.2538392857142857	0.48125	0.6466579398112606	0.3233289699056303	0.5005612000200595	FALSE	Affx-1246428657	AX-574024082	CAGAGTTTCAGATTTCCAAGGTTTCGAGTGCATAG[G/T]AGAAAGCTTTTCTGTATCTTTGTATTTAATTAAAT	9	78097801	K	1	1	1	2	4011	content of Axiom_OysterCV	Crassostrea virginica	C9_78097801	NA	NA	TRUE	9_78097801	9.78097801	CM008249.1	NA	NA
Affx-1246444796	0.48779296875	0.09270927092709276	0.02299107142857143	0.2479910714285714	0.13208820882088212	0.03275669642857144	0.2479910714285714	0.578125	0.6465818406411308	0.3232909203205654	0.5005612000200595	FALSE	Affx-1246444796	AX-574036278	TTCTATAGTTTACAAAATTGAAACGTGGATAACAC[A/G]TGAAGAGACAACCCGGAAAGGATAGGTAATT	9	81829539	R	0	1	1	2	27434	additional well-performing markers from screen	Crassostrea virginica	C9_81829539	NA	NA	FALSE	9_81829539	9.81829539	CM008249.1	NA	NA
Affx-1246449103	0.27638671875	0.0975293675013586	0.01370418233082706	0.14051339285714287	0.13208895949166	0.01856026785714285	0.14051339285714287	0.834375	0.6465757759180786	0.3232878879590393	0.5005612000200595	FALSE	Affx-1246449103	AX-576817974	TTGTTATTAGTTACTCAGGTGACT[A/G]TTATGGCCTAAGAGCCTCTTGTTATGTATTGAGCT	9	84239233	R	0	1	1	2	25577	additional well-performing markers from screen	Crassostrea virginica	C9_84239233	NA	NA	FALSE	9_84239233	9.84239233	CM008249.1	LOC111112699	multidrug resistance protein 1B-like, transcript variant X3
Affx-1246458212	0.42	0.11110622049583505	0.02372415413533835	0.2135267857142857	0.13213464352916582	0.02821428571428571	0.2135267857142857	0.3	0.6462067782435663	0.32310338912178316	0.5005612000200595	FALSE	Affx-1246458212	AX-574046311	TGGTGTTTTAACCTCAACAGCATTTACAATGTCAT[C/T]TCCCTTCACGAAACATGCTAGCCAAGTAAGCGCAA	9	87354091	Y	1	1	1	2	3010	content of Axiom_OysterCV	Crassostrea virginica	C9_87354091	LOC111115566	carboxylesterase 1C-like%2C transcript variant X1	TRUE	9_87354091	9.87354091	CM008249.1	LOC111115566	carboxylesterase 1C-like, transcript variant X2
Affx-1246510250	0.25935546874999993	0.11060026908306834	0.01458294172932331	0.13185267857142854	0.13196207888945324	0.01739955357142857	0.13185267857142854	0.846875	0.6476015094529455	0.32380075472647274	0.5005612000200595	FALSE	Affx-1246510250	AX-576864672	GGGCTAATGAGAATGAAGTATTTGAATGCAGGGGG[A/G]AATTTTCAACAGATTGCATCTCAAATCGCTACAAA	10	290662	R	1	1	1	2	4011	content of Axiom_OysterCV	Crassostrea virginica	C10_290662	NA	NA	TRUE	10_290662	10.00290662	CM008250.1	NA	NA
Affx-1246524193	0.18498046875000007	0.10802403587892108	0.01015859962406014	0.0940401785714286	0.13185378590078323	0.01239955357142857	0.0940401785714286	0.896875	0.6484780205906788	0.3242390102953394	0.5005612000200595	FALSE	Affx-1246524193	AX-574097777	CGTAAACGCTGGAGATCGAGTATGGAAAGAAACAA[A/T]ATGGATGCCAGCATTTAAAAGTCTGAAA	10	4308522	W	1	1	1	2	4013	content of Axiom_OysterCV	Crassostrea virginica	C10_4308522	NA	NA	TRUE	10_4308522	10.04308522	CM008250.1	NA	NA
Affx-1246527386	0.15968749999999998	0.10452512915502936	0.00848566729323307	0.08118303571428574	0.13197690404179263	0.01071428571428571	0.08118303571428573	0.9125	0.6474815912168195	0.32374079560840974	0.5005612000200595	FALSE	Affx-1246527386	AX-574100214	TGTAGAGGTGGATTGCTTTTAAGTTTTAGTGAGTT[A/G]TGTTTCATGGTTTAAGTGTAT	10	4875718	R	1	1	1	2	25226	additional well-performing markers from screen	Crassostrea virginica	C10_4875718	NA	NA	FALSE	10_4875718	10.04875718	CM008250.1	NA	NA
Affx-1246496770	0.1996875	0.10243947599870384	0.01039943609022556	0.1015178571428572	0.13192612137203164	0.01339285714285714	0.1015178571428572	0.8875	0.6478924388244387	0.32394621941221935	0.5005612000200595	FALSE	Affx-1246496770	AX-574076647	ATTAAGTTTTCGCCTTTTCCGAAAGATTCTATCA[A/G]TATGACTTTATATTAAGTAACTTGTT	10	18681145	R	0	1	1	2	25782	additional well-performing markers from screen	Crassostrea virginica	C10_18681145	NA	NA	FALSE	10_18681145	10.18681145	CM008250.1	NA	NA
Affx-1246515926	0.18498046875000007	0.09927917348557716	0.00933623120300751	0.0940401785714286	0.13185378590078323	0.01239955357142857	0.0940401785714286	0.896875	0.6484780205906788	0.3242390102953394	0.5005612000200595	FALSE	Affx-1246515926	AX-574091515	CTTACTGAAATTCACAGTTATCCCTCACGAAACTG[G/T]TTATGTTTCACATACACAACACT	10	31385741	K	1	1	1	2	20077	additional well-performing markers from screen	Crassostrea virginica	C10_31385741	NA	NA	FALSE	10_31385741	10.31385741	CM008250.1	NA	NA
Affx-1247064024	0.465546875	0.08754721851313184	0.02072015977443609	0.23667410714285717	0.13184947656323684	0.03120535714285714	0.2366741071428571	0.63125	0.6485129197842845	0.32425645989214225	0.5005680828255025	FALSE	Affx-1247064024	AX-574512137	TCCCCTGCAATGTAATGAACTGGGTCGTATATAAA[C/T]AGCAGTAGCCTGCAGATCAAAGAATTCCTCAAAAA	2	28221754	Y	1	1	1	2	21335	additional well-performing markers from screen	Crassostrea virginica	C2_28221754	NA	NA	FALSE	2_28221754	2.28221754	CM008242.1	NA	NA
Affx-1247555901	0.404296875	0.08614934382001925	0.01770676691729324	0.2055357142857143	0.13184187662901828	0.02709821428571429	0.2055357142857143	0.28125	0.6485744716064699	0.32428723580323493	0.5005996611142417	FALSE	Affx-1247555901	AX-567149631	TGGTGTTACTTGCATTTAGTATGAACTTGAT[C/T]GTTGCTTGCTTCAAGTAGATTCACTGTTGTTCTTG	3	52726159	Y	0	1	1	2	26050	additional well-performing markers from screen	Crassostrea virginica	C3_52726159	NA	NA	FALSE	3_52726159	3.52726159	CM008243.1	LOC111125956	dynamin-1-like, transcript variant X4
Affx-1246478716	0.404296875	0.10775527001691897	0.02214755639097745	0.2055357142857143	0.13184187662901828	0.02709821428571429	0.2055357142857143	0.71875	0.6485744716064699	0.32428723580323493	0.5005996611142417	FALSE	Affx-1246478716	AX-563589898	AGCATATGCATAATAGCTATGAATAAAGTAATAAA[C/T]TGGACAGTCAAAGGGTCTACATAGGC	9	95323817	Y	1	1	1	2	23542	additional well-performing markers from screen	Crassostrea virginica	C9_95323817	NA	NA	FALSE	9_95323817	9.95323817	CM008249.1	NA	NA
Affx-1246906218	0.169921875	0.10703114375085	0.00924577067669172	0.08638392857142857	0.1317829457364341	0.01138392857142857	0.08638392857142857	0.90625	0.6490519134343355	0.3245259567171678	0.5006813634376287	FALSE	Affx-1246906218	AX-574389987	TCATCGTCGTCATTTCTCTTTCCTAAATCATTATC[A/G]TCGTCGTCGTCTTCATCCCGTTTCTCTAAATCATC	1	7138968	R	0	0	1	2	27303	additional well-performing markers from screen	Crassostrea virginica	C1_7138968	NA	NA	FALSE	1_7138968	1.07138968	CM008241.1	LOC111122605	protein PFC0760c-like
Affx-1246588644	0.3382617187499999	0.11146636060556378	0.01916823308270677	0.17196428571428568	0.1318146417445483	0.02266741071428571	0.17196428571428568	0.784375	0.6487950857013456	0.3243975428506728	0.5006813634376287	FALSE	Affx-1246588644	AX-576924482	ATACATCATGCTTGCTCTTCATATGAATCCCTAAC[G/T]CATTGGTTAGTCATATCATTTTACCTGGTT	1	14439694	K	1	1	1	2	24615	additional well-performing markers from screen	Crassostrea virginica	C1_14439694	NA	NA	FALSE	1_14439694	1.14439694	CM008241.1	LOC111126328	uncharacterized LOC111126328
Affx-1244946117	0.169921875	0.10703114375084996	0.00924577067669172	0.08638392857142857	0.1317829457364341	0.01138392857142857	0.08638392857142857	0.90625	0.6490519134343355	0.3245259567171678	0.5006813634376287	FALSE	Affx-1244946117	AX-575660620	AATTTCATTAAGCAGGCAAGAGGACAGGAGTGGGA[A/G]GATTAAAGTTATTTATGATTTTGATGATGTTTATC	1	42885051	R	1	1	1	2	24361	additional well-performing markers from screen	Crassostrea virginica	C1_42885051	NA	NA	FALSE	1_42885051	1.42885051	CM008241.1	LOC111112466	MAM and LDL-receptor class A domain-containing protein 1-like, transcript variant X3
Affx-1246801928	0.44091796875	0.1106825019130179	0.02480968045112781	0.2241517857142857	0.1317964548894642	0.0295424107142857	0.2241517857142857	0.671875	0.6489424408247859	0.32447122041239296	0.5006813634376287	FALSE	Affx-1246801928	AX-574309337	TGTTACCTTGTGATTCCTCTGTTGGTGGCCATGAT[A/G]AGGATAGGGGCCATGTCTGACTCCAGGGCTCGATT	1	49789338	R	1	1	1	2	3011	content of Axiom_OysterCV	Crassostrea virginica	C1_49789338	LOC111118359	ruvB-like 2	TRUE	1_49789338	1.49789338	CM008241.1	LOC111118359	ruvB-like 2
Affx-1246880381	0.169921875	0.10131918944648435	0.00875234962406014	0.08638392857142858	0.1317829457364341	0.01138392857142856	0.08638392857142857	0.90625	0.6490519134343358	0.3245259567171679	0.5006813634376287	FALSE	Affx-1246880381	AX-577150121	GAAAAAATGTTAATGATTTATGTCATAACCACATA[C/T]ATCTTGCATGTTATTGCTGTGGGAAATGGTT	1	61585265	Y	0	1	1	2	25942	additional well-performing markers from screen	Crassostrea virginica	C1_61585265	NA	NA	FALSE	1_61585265	1.61585265	CM008241.1	NA	NA
Affx-1247202879	0.169921875	0.11083911328709369	0.00957471804511278	0.08638392857142857	0.1317829457364341	0.01138392857142857	0.08638392857142857	0.90625	0.6490519134343355	0.3245259567171678	0.5006813634376287	FALSE	Affx-1247202879	AX-566889629	AACTAGATTTTATACTGAGGCTTGATAGCAAGACA[A/G]AAAAGTGACTAAAGAGATATCCTTTGACAAGGACA	2	4829461	R	1	1	1	2	25355	additional well-performing markers from screen	Crassostrea virginica	C2_4829461	NA	NA	FALSE	2_4829461	2.04829461	CM008242.1	LOC111119218	trafficking protein particle complex subunit 13-like
Affx-1246953234	0.169921875	0.11274309805521555	0.0097391917293233	0.08638392857142857	0.1317829457364341	0.01138392857142857	0.08638392857142857	0.90625	0.6490519134343355	0.3245259567171678	0.5006813634376287	FALSE	Affx-1246953234	AX-574426058	CCCACATCCAAAGACATCATCACAACAAATCCAAT[A/G]ACTGCTCCCCAAGACGAGATCTTCCCATTGCCACT	2	12329161	R	1	1	1	2	3014	content of Axiom_OysterCV	Crassostrea virginica	C2_12329161	LOC111122428	zinc transporter ZIP11-like	TRUE	2_12329161	2.12329161	CM008242.1	LOC111122428	zinc transporter ZIP11-like
Affx-1244975616	0.169921875	0.10512715898272816	0.0090812969924812	0.08638392857142857	0.13178294573643415	0.01138392857142857	0.08638392857142857	0.90625	0.6490519134343349	0.32452595671716744	0.5006813634376287	FALSE	Affx-1244975616	AX-575682124	TTGTTCTCTTCTTATAATATTCAAATATTCTACAT[A/G]ATGCAGGGTATACATTATACGATACCCATTCAAAA	2	38563448	R	1	1	1	2	24143	additional well-performing markers from screen	Crassostrea virginica	C2_38563448	NA	NA	FALSE	2_38563448	2.38563448	CM008242.1	NA	NA
Affx-1247214513	0.169921875	0.10703114375084996	0.00924577067669172	0.08638392857142857	0.1317829457364341	0.01138392857142857	0.08638392857142857	0.90625	0.6490519134343355	0.3245259567171678	0.5006813634376287	FALSE	Affx-1247214513	AX-574938140	GCGGGGGTTGGAGTGTACTGGGGTCCCAATCATCC[A/C]AGGTCTGAATAGCCCACCCACATTATCTTTCCTTT	2	50472491	M	1	1	1	2	25184	additional well-performing markers from screen	Crassostrea virginica	C2_50472491	NA	NA	FALSE	2_50472491	2.50472491	CM008242.1	LOC111120733	ribonuclease H1-like
Affx-1247412992	0.44091796875	0.11068250191301796	0.02480968045112782	0.2241517857142857	0.13179645488946426	0.02954241071428572	0.2241517857142857	0.671875	0.6489424408247855	0.32447122041239274	0.5006813634376287	FALSE	Affx-1247412992	AX-567050585	CCAAACTTACCTAGTACAGAGACGTGTTTCGATTC[C/T]CCGGACCTGAGGTTTGACGATTCCATCAGACCAAA	3	32061332	Y	0	1	1	2	26171	additional well-performing markers from screen	Crassostrea virginica	C3_32061332	NA	NA	FALSE	3_32061332	3.32061332	CM008243.1	LOC111127059	cholesterol 7-desaturase-like
Affx-1245004498	0.4568554687500001	0.08788790814132882	0.02041235902255639	0.23225446428571428	0.1318116290245075	0.03061383928571428	0.23225446428571428	0.646875	0.6488194937484488	0.3244097468742244	0.5006813634376287	FALSE	Affx-1245004498	AX-575735677	TTGCTTATTAGGAAAGAGGAA[A/G]AGTGCGAGAGCAAGATTCATCCTACACAGAAAATA	3	41030168	R	1	1	1	2	23556	additional well-performing markers from screen	Crassostrea virginica	C3_41030168	NA	NA	FALSE	3_41030168	3.41030168	CM008243.1	LOC111125407	protocadherin gamma-B4-like, transcript variant X5
Affx-1247485594	0.23718749999999988	0.10793273446481816	0.01301456766917293	0.12058035714285711	0.13180303591262502	0.01589285714285714	0.12058035714285711	0.8625	0.648889116350686	0.324444558175343	0.5006813634376287	FALSE	Affx-1247485594	AX-567107185	ATGTTTGCTTGTAATTGTTATATTTATTTGACAAC[C/T]ACTTTAAACATTTTCCTAA	3	43493857	Y	0	1	1	2	25892	additional well-performing markers from screen	Crassostrea virginica	C3_43493857	NA	NA	FALSE	3_43493857	3.43493857	CM008243.1	LOC111124936	Down syndrome cell adhesion molecule homolog, transcript variant X2
Affx-1236703013	0.23718749999999988	0.10929675169040708	0.01317904135338345	0.12058035714285711	0.13180303591262496	0.01589285714285714	0.12058035714285711	0.8625	0.6488891163506865	0.32444455817534323	0.5006813634376287	FALSE	Affx-1236703013	AX-562924871	TAAAAAAGCCTCTCAGCATCTGACAGGAAAAGTTA[A/G]AGATACTACATGTGTCATGTTATGCGTCTGAATGC	3	45385961	R	1	1	1	2	25051	additional well-performing markers from screen	Crassostrea virginica	C3_45385961	NA	NA	FALSE	3_45385961	3.45385961	CM008243.1	LOC111125165	protein angel homolog 2-like, transcript variant X1
Affx-1247505747	0.23718749999999988	0.1079327344648182	0.01301456766917294	0.12058035714285711	0.13180303591262504	0.01589285714285715	0.12058035714285711	0.8625	0.648889116350686	0.324444558175343	0.5006813634376287	FALSE	Affx-1247505747	AX-575164125	TTACATTCATCACTGTGGGATAGTGTTGAACTATG[C/T]ATATAATCTGAAACTTCTGTTGAATGTATGCATGT	3	47161207	Y	0	1	1	2	27492	additional well-performing markers from screen	Crassostrea virginica	C3_47161207	NA	NA	FALSE	3_47161207	3.47161207	CM008243.1	LOC111127420	DNA-binding protein SMUBP-2-like
Affx-1247551125	0.169921875	0.1108391132870937	0.00957471804511278	0.08638392857142857	0.1317829457364341	0.01138392857142857	0.08638392857142857	0.90625	0.6490519134343355	0.3245259567171678	0.5006813634376287	FALSE	Affx-1247551125	AX-567145941	AATTGAATGCATTTTCTAGCGAAGTCCTATCTCGT[A/C]TGTGTTTAAACTTTATAATGACAAAAAAAAAACAA	3	52160749	M	0	1	1	2	27049	additional well-performing markers from screen	Crassostrea virginica	C3_52160749	NA	NA	FALSE	3_52160749	3.52160749	CM008243.1	LOC111126204	uncharacterized LOC111126204, transcript variant X1
Affx-1247723571	0.3382617187499999	0.10285839208613427	0.01768796992481202	0.17196428571428574	0.1318146417445482	0.0226674107142857	0.17196428571428574	0.215625	0.6487950857013458	0.3243975428506729	0.5006813634376287	FALSE	Affx-1247723571	AX-567297892	CCATACGCTTGTCATATTTCATTTTCCACGAAATT[A/G]GTTGGGGCTACCTCACCCCTTAATGATCTCTCAAG	4	12142417	R	1	1	1	2	23548	additional well-performing markers from screen	Crassostrea virginica	C4_12142417	NA	NA	FALSE	4_12142417	4.12142417	CM008244.1	NA	NA
Affx-1247784605	0.23718749999999988	0.10793273446481816	0.01301456766917293	0.12058035714285711	0.13180303591262502	0.01589285714285714	0.12058035714285711	0.8625	0.648889116350686	0.324444558175343	0.5006813634376287	FALSE	Affx-1247784605	AX-567341085	TGTTCCCCTTTAGCAATATCTGACCCAACAGACCT[G/T]TCAAATAAAGTATAACTCAGGGTAAGATGAGGCTT	4	18874852	K	0	0	1	2	25665	additional well-performing markers from screen	Crassostrea virginica	C4_18874852	NA	NA	FALSE	4_18874852	4.18874852	CM008244.1	LOC111129215	gephyrin-like, transcript variant X2
Affx-1247997900	0.169921875	0.1013191894464844	0.00875234962406014	0.08638392857142857	0.1317829457364341	0.01138392857142857	0.08638392857142857	0.90625	0.6490519134343355	0.3245259567171678	0.5006813634376287	FALSE	Affx-1247997900	AX-575560691	CGGCGGTGCTAATTATTTTCTTTTCGCCATTTCG[A/C]AGCTTAAGCCCAGGTATAACACTAATATTTTAAAA	4	50300571	M	0	1	1	2	26288	additional well-performing markers from screen	Crassostrea virginica	C4_50300571	NA	NA	FALSE	4_50300571	4.50300571	CM008244.1	LOC111130518	uncharacterized LOC111130518, transcript variant X2
Affx-1248002753	0.3382617187499999	0.10955347871235722	0.01883928571428571	0.1719642857142857	0.1318146417445483	0.02266741071428571	0.17196428571428568	0.784375	0.6487950857013456	0.3243975428506728	0.5006813634376287	FALSE	Affx-1248002753	AX-563097197	ATTAACGTTTTCCTCTTCCGAACGAAGTCCGTAAT[A/G]CATCCCGGTTCAGAAACTACTTTGTGAAAGGT	4	50833773	R	0	1	1	2	26849	additional well-performing markers from screen	Crassostrea virginica	C4_50833773	NA	NA	FALSE	4_50833773	4.50833773	CM008244.1	NA	NA
Affx-1248018556	0.23718749999999988	0.10929675169040716	0.01317904135338346	0.1205803571428571	0.13180303591262502	0.01589285714285714	0.12058035714285711	0.8625	0.648889116350686	0.324444558175343	0.5006813634376287	FALSE	Affx-1248018556	AX-575533185	ACCAGTTTTTTGTTGAGTGAAAAAAGAATGTACAT[G/T]TACTATACAAATTCACAGACTATAACTTCCAAGGC	4	57212630	K	1	1	1	2	22412	additional well-performing markers from screen	Crassostrea virginica	C4_57212630	NA	NA	FALSE	4_57212630	4.5721263	CM008244.1	LOC111128182	uncharacterized LOC111128182, transcript variant X4
Affx-1244811797	0.3382617187499999	0.11242280155216704	0.01933270676691729	0.17196428571428568	0.1318146417445483	0.02266741071428571	0.17196428571428568	0.784375	0.6487950857013456	0.3243975428506728	0.5006813634376287	FALSE	Affx-1244811797	AX-563119998	TTATACACTCGAGATTCCGGTTGTAAACAGTGGAG[A/C]AATTTCGTTATCGATTAAGGTAC	5	3248028	M	1	1	1	2	3014	content of Axiom_OysterCV	Crassostrea virginica	C5_3248028	LOC111134571	plasmolipin-like	TRUE	5_3248028	5.03248028	CM008245.1	LOC111134571	plasmolipin-like
Affx-1245133051	0.169921875	0.10893512851897176	0.00941024436090224	0.08638392857142858	0.13178294573643404	0.01138392857142856	0.08638392857142857	0.90625	0.6490519134343358	0.3245259567171679	0.5006813634376287	FALSE	Affx-1245133051	AX-575809543	TACAAACAAGGGAATGTTTACACCCAGAATGAAGG[A/G]AACTTAACTCACTCTTACTGACAGAAATTAGACAG	5	10196202	R	0	1	1	2	27397	additional well-performing markers from screen	Crassostrea virginica	C5_10196202	NA	NA	FALSE	5_10196202	5.10196202	CM008245.1	LOC111133769	calpain-B-like
Affx-1245271414	0.44091796875	0.1084812209771591	0.02431625939849624	0.2241517857142857	0.13179645488946426	0.02954241071428572	0.2241517857142857	0.671875	0.6489424408247855	0.32447122041239274	0.5006813634376287	FALSE	Affx-1245271414	AX-570423313	TTCTTTTTTGATCATCGCATTTCAGGTAAAGAAAA[A/G]GGAAACAGGTAATATGATTATCATTCGT	5	31284947	R	1	1	1	2	4012	content of Axiom_OysterCV	Crassostrea virginica	C5_31284947	NA	NA	TRUE	5_31284947	5.31284947	CM008245.1	NA	NA
Affx-1245418223	0.23718749999999988	0.10656871723922914	0.0128500939849624	0.12058035714285711	0.13180303591262496	0.01589285714285714	0.12058035714285711	0.8625	0.6488891163506865	0.32444455817534323	0.5006813634376287	FALSE	Affx-1245418223	AX-570536386	TAACTTGCGTACCTCTACGTAGTCCTTGGC[A/G]TGGCCCCAGTCTCGCTTGGCGTCCAG	5	53006670	R	1	1	1	2	3017	content of Axiom_OysterCV	Crassostrea virginica	C5_53006670	LOC111138520	GDP-mannose 4%2C6 dehydratase-like%2C transcript variant X1	TRUE	5_53006670	5.5300667	CM008245.1	LOC111138520	GDP-mannose 4,6 dehydratase-like, transcript variant X2
Affx-1245555191	0.23718749999999988	0.10793273446481812	0.01301456766917293	0.12058035714285711	0.131803035912625	0.01589285714285714	0.12058035714285711	0.8625	0.6488891163506862	0.3244445581753431	0.5006813634376287	FALSE	Affx-1245555191	AX-576133591	ATTTATTTTTATTTTAAATCAAATTATCCACAACT[A/G]AATACCATCTAGAAATACAGCAGACCATGTATAAA	5	71186788	R	0	1	1	2	25985	additional well-performing markers from screen	Crassostrea virginica	C5_71186788	NA	NA	FALSE	5_71186788	5.71186788	CM008245.1	NA	NA
Affx-1245755351	0.169921875	0.10512715898272812	0.0090812969924812	0.08638392857142857	0.1317829457364341	0.01138392857142857	0.08638392857142857	0.90625	0.6490519134343355	0.3245259567171678	0.5006813634376287	FALSE	Affx-1245755351	AX-570792449	TGTTCCTGTCATCTACAAAAAGCTCCATTT[C/T]CCAGGGCTTTTGAGACTGACGGGTC	6	31828767	Y	1	1	1	2	3014	content of Axiom_OysterCV	Crassostrea virginica	C6_31828767	LOC111101294	uncharacterized LOC111101294	TRUE	6_31828767	6.31828767	CM008246.1	LOC111101294	uncharacterized LOC111101294
Affx-1245829953	0.169921875	0.10893512851897176	0.00941024436090225	0.08638392857142858	0.13178294573643404	0.01138392857142856	0.08638392857142858	0.90625	0.6490519134343358	0.3245259567171679	0.5006813634376287	FALSE	Affx-1245829953	AX-570848964	CTTAAATGTGTCGGAATTACAGAGGAGCAATACTT[A/T]TAACTCCGTGTTCTATCGCAACTTGTGCGATAAAC	6	50672041	W	1	1	1	2	3006	content of Axiom_OysterCV	Crassostrea virginica	C6_50672041	LOC111099498	myeloperoxidase-like%2C transcript variant X1	TRUE	6_50672041	6.50672041	CM008246.1	LOC111099498	myeloperoxidase-like, transcript variant X2
Affx-1245863985	0.169921875	0.10512715898272812	0.0090812969924812	0.08638392857142857	0.1317829457364341	0.01138392857142857	0.08638392857142857	0.90625	0.6490519134343355	0.3245259567171678	0.5006813634376287	FALSE	Affx-1245863985	AX-570900298	CTCCGTGCTAAGCAGGGGGTATGAGACATAAAAAC[A/G]AGCAATCGTCTCCCCCTATATAAATGGGGAAAAGA	7	19593364	R	1	1	1	2	23564	additional well-performing markers from screen	Crassostrea virginica	C7_19593364	NA	NA	FALSE	7_19593364	7.19593364	CM008247.1	NA	NA
Affx-1246099697	0.169921875	0.10893512851897176	0.00941024436090225	0.08638392857142858	0.13178294573643404	0.01138392857142856	0.08638392857142858	0.90625	0.6490519134343358	0.3245259567171679	0.5006813634376287	FALSE	Affx-1246099697	AX-573770856	TGAGGTTTACATAAAAATGAGTATCAATAACTGCT[C/T]CCTGGAACTCCCCTGGGAAGCAGGCTGACTGTCAT	8	45891702	Y	1	1	1	2	4012	content of Axiom_OysterCV	Crassostrea virginica	C8_45891702	NA	NA	TRUE	8_45891702	8.45891702	CM008248.1	LOC111106315	uncharacterized LOC111106315, transcript variant X2
Affx-1246209377	0.169921875	0.10893512851897176	0.00941024436090225	0.08638392857142858	0.13178294573643404	0.01138392857142856	0.08638392857142858	0.90625	0.6490519134343358	0.3245259567171679	0.5006813634376287	FALSE	Affx-1246209377	AX-573855324	CCTCAGGGGATAATCTCATCAGCTGACAGGGATCA[C/T]CGGCTCAGTGAAATCAGGCAGAGGAAA	8	69825809	Y	1	1	1	2	4011	content of Axiom_OysterCV	Crassostrea virginica	C8_69825809	NA	NA	TRUE	8_69825809	8.69825809	CM008248.1	LOC111107443	sarcolemmal membrane-associated protein-like, transcript variant X2
Affx-1244897769	0.169921875	0.1108391132870937	0.00957471804511278	0.08638392857142857	0.1317829457364341	0.01138392857142857	0.08638392857142857	0.90625	0.6490519134343355	0.3245259567171678	0.5006813634376287	FALSE	Affx-1244897769	AX-567759576	TTCCCTAAATGAAGTAGACATGTGCAATACCAAAT[G/T]AAGGAAAGAGATGACAGTTCTGACAACA	9	17034959	K	0	1	1	2	28795	additional well-performing markers from screen	Crassostrea virginica	C9_17034959	NA	NA	FALSE	9_17034959	9.17034959	CM008249.1	LOC111111428	uncharacterized LOC111111428
Affx-1237230507	0.44091796875	0.11068250191301791	0.02480968045112781	0.2241517857142857	0.13179645488946423	0.02954241071428571	0.2241517857142857	0.671875	0.6489424408247859	0.32447122041239296	0.5006813634376287	FALSE	Affx-1237230507	AX-563540535	TCGCCTCACCTGGTCGTAATAGCAATAAGCATGTT[A/G]GGGACACTCTATTATTGCTTTCTACGGTTCTGGCT	9	40491533	R	1	1	1	2	4012	content of Axiom_OysterCV	Crassostrea virginica	C9_40491533	NA	NA	TRUE	9_40491533	9.40491533	CM008249.1	LOC111111057	uncharacterized PE-PGRS family protein PE_PGRS54-like, transcript variant X2
Affx-1246319652	0.169921875	0.10703114375084992	0.00924577067669172	0.08638392857142858	0.1317829457364341	0.01138392857142856	0.08638392857142857	0.90625	0.6490519134343358	0.3245259567171679	0.5006813634376287	FALSE	Affx-1246319652	AX-576718534	GACAACAATGCTGCACTCAGTAGAGCGATTGCTCG[C/T]TAACAGAACAATGCAACAAATCTATTACTCAGTAG	9	52387338	Y	1	1	1	2	3010	content of Axiom_OysterCV	Crassostrea virginica	C9_52387338	LOC111114978	angiogenic factor with G patch and FHA domains 1-like	TRUE	9_52387338	9.52387338	CM008249.1	LOC111114978	angiogenic factor with G patch and FHA domains 1-like
Affx-1246385484	0.4568554687500001	0.10559194719138068	0.02452420112781955	0.23225446428571428	0.1318116290245075	0.03061383928571428	0.23225446428571428	0.646875	0.6488194937484488	0.3244097468742244	0.5006813634376287	FALSE	Affx-1246385484	AX-576769084	ATTCAATAACGACTATACATGTCCTACATACTCTT[C/T]ATATACCATTGAAACTTTCCATGACAATTGATCCC	9	68792334	Y	1	1	1	2	3010	content of Axiom_OysterCV	Crassostrea virginica	C9_68792334	NA	NA	TRUE	9_68792334	9.68792334	CM008249.1	NA	NA
Affx-1246393107	0.23718749999999988	0.11611683781835196	0.01400140977443609	0.12058035714285711	0.13180303591262502	0.01589285714285714	0.12058035714285711	0.8625	0.648889116350686	0.324444558175343	0.5006813634376287	FALSE	Affx-1246393107	AX-576774858	CCCCAACATGTAAGATAAATTA[G/T]GTCAACGTAAAGCCTAATTATGTTATAATGACATA	9	70086241	K	1	1	1	2	22408	additional well-performing markers from screen	Crassostrea virginica	C9_70086241	NA	NA	FALSE	9_70086241	9.70086241	CM008249.1	LOC111110785	L-ascorbate oxidase-like
Affx-1246436998	0.169921875	0.1146470828233374	0.00990366541353383	0.08638392857142857	0.1317829457364341	0.01138392857142857	0.08638392857142857	0.90625	0.6490519134343355	0.3245259567171678	0.5006813634376287	FALSE	Affx-1246436998	AX-576808891	ACAAATACCTGTCATAATATAAAAA[C/T]ATATAATGATTGAGATACCAACAGCTATCAAAAGA	9	80090323	Y	0	1	1	2	27977	additional well-performing markers from screen	Crassostrea virginica	C9_80090323	NA	NA	FALSE	9_80090323	9.80090323	CM008249.1	LOC111114894	cell surface hyaluronidase-like
Affx-1247681029	0.47029296875	0.10293893636153682	0.02461113721804511	0.23908482142857143	0.13178041265988236	0.03150669642857143	0.23908482142857143	0.621875	0.6490724421106111	0.32453622105530555	0.5006892368559959	FALSE	Affx-1247681029	AX-567265288	GCAGGTTTCAGTTGTATCACGCACATGAGCCAGGG[A/G]CTCTGTCGATTTAAGCGTA	3	70159607	R	1	1	1	2	24172	additional well-performing markers from screen	Crassostrea virginica	C3_70159607	NA	NA	FALSE	3_70159607	3.70159607	CM008243.1	NA	NA
Affx-1245583381	0.32373046875	0.10755459107554592	0.01770089285714285	0.16457589285714286	0.13176454631764545	0.02168526785714285	0.16457589285714286	0.796875	0.6492010388372305	0.32460051941861523	0.5007645446534355	FALSE	Affx-1245583381	AX-570661764	GATCCCATGATAAATGAGCCGGTTGCTATGGGGAT[G/T]GCGGCTGGGTAGTGTTTCTCCCAGTCATCCGC	5	74956147	K	1	1	1	2	23605	additional well-performing markers from screen	Crassostrea virginica	C5_74956147	NA	NA	FALSE	5_74956147	5.74956147	CM008245.1	LOC111136486	transmembrane protein 128-like, transcript variant X1
Affx-1245989367	0.32373046875	0.09356328567247496	0.01539826127819548	0.16457589285714283	0.13176454631764542	0.02168526785714285	0.16457589285714286	0.796875	0.6492010388372307	0.32460051941861534	0.5007645446534355	FALSE	Affx-1245989367	AX-573686144	TAGCTTATCGAAGTGTGACATCGGTAAACAGAAAT[A/C]CACAACTCGGATTCCTTTCAAGGAAACCAAAACTG	7	5874632	M	1	1	1	2	22253	additional well-performing markers from screen	Crassostrea virginica	C7_5874632	NA	NA	FALSE	7_5874632	7.05874632	CM008247.1	LOC111103970	uncharacterized LOC111103970
Affx-1245939760	0.32373046875	0.10955334899027036	0.01802984022556391	0.16457589285714286	0.13176454631764548	0.02168526785714286	0.16457589285714286	0.796875	0.64920103883723	0.324600519418615	0.5007645446534355	FALSE	Affx-1245939760	AX-576426537	GGAAATTCTGATCATCATTCAAAACTCAATTTTAT[C/T]CTTTCGTCTGTCCTCAAATCCAAAGAAAATGACAG	7	45900794	Y	0	1	1	2	26944	additional well-performing markers from screen	Crassostrea virginica	C7_45900794	NA	NA	FALSE	7_45900794	7.45900794	CM008247.1	LOC111103786	pyrokinin-1 receptor-like, transcript variant X2
Affx-1246920418	0.15451171875000003	0.10590628318451711	0.0083188439849624	0.07854910714285714	0.1317135549872123	0.01034598214285714	0.07854910714285712	0.915625	0.6496144635734238	0.3248072317867119	0.5007887900321285	FALSE	Affx-1246920418	AX-574401004	ACGAATTTACCTGCCAATGATTTTACCAGTGTACC[A/G]AGAAAGACATAAGCATGATTTTTAAACTCTAAAAC	1	8657877	R	0	1	1	2	26560	additional well-performing markers from screen	Crassostrea virginica	C1_8657877	NA	NA	FALSE	1_8657877	1.08657877	CM008241.1	LOC111108835	glutaminase kidney isoform, mitochondrial-like, transcript variant X1
Affx-1246619184	0.15451171875000003	0.09962459430759342	0.00782542293233083	0.07854910714285712	0.13171355498721232	0.01034598214285714	0.07854910714285714	0.915625	0.6496144635734238	0.3248072317867119	0.5007887900321285	FALSE	Affx-1246619184	AX-576948186	TCAATCAACCAATCAATCAATCAATCAATCAATCA[A/G]GATCTAATAAAGCAAAAATCCTGAATCATTCATCC	1	19814887	R	0	1	1	2	25605	additional well-performing markers from screen	Crassostrea virginica	C1_19814887	NA	NA	FALSE	1_19814887	1.19814887	CM008241.1	LOC111111606	gonadotropin-releasing hormone II receptor-like
Affx-1246658511	0.31999999999999984	0.10624530591022012	0.01728383458646616	0.16267857142857142	0.13172338090010977	0.02142857142857142	0.1626785714285714	0.8	0.6495347809675085	0.32476739048375425	0.5007887900321285	FALSE	Affx-1246658511	AX-574198898	GTAAGATCAGAGAGAGGTTCATATAGAGAGAGGTT[C/T]ATACAGATTGTTGATTGTTAAGATCAGA	1	26776513	Y	1	1	1	2	23353	additional well-performing markers from screen	Crassostrea virginica	C1_26776513	NA	NA	FALSE	1_26776513	1.26776513	CM008241.1	LOC111112096	sorting nexin-17-like
Affx-1236476792	0.15451171875000003	0.10800017947682504	0.00848331766917293	0.07854910714285714	0.13171355498721227	0.01034598214285714	0.07854910714285714	0.915625	0.649614463573424	0.324807231786712	0.5007887900321285	FALSE	Affx-1236476792	AX-563486810	TGAAATACATTAGTTTTGTAGAATCAAAAGGTGGT[G/T]TTCCTTTTCTAATCTAATATTCAATCTCATGAAGA	1	41042815	K	1	1	1	2	3003	content of Axiom_OysterCV	Crassostrea virginica	C1_41042815	LOC111108692	serine/arginine-rich splicing factor 7-like%2C transcript variant X3	TRUE	1_41042815	1.41042815	CM008241.1	LOC111108692	serine/arginine-rich splicing factor 7-like, transcript variant X3
Affx-1246821325	0.37185546875	0.1064625786925692	0.02012570488721804	0.18904017857142855	0.13171566891014289	0.02489955357142857	0.18904017857142855	0.753125	0.649597320182731	0.3247986600913655	0.5007887900321285	FALSE	Affx-1246821325	AX-574324253	CATTATCATAGGATTCAAGTTGCTTTTAAAGTTTC[C/T]ATAGCACTGAGGCCTTATTGAATGAT	1	54694611	Y	1	1	1	2	25169	additional well-performing markers from screen	Crassostrea virginica	C1_54694611	NA	NA	FALSE	1_54694611	1.54694611	CM008241.1	LOC111129975	cytosolic carboxypeptidase 2-like, transcript variant X1
Affx-1246864455	0.15451171875000003	0.11428186835374882	0.0089767387218045	0.07854910714285712	0.13171355498721227	0.01034598214285714	0.07854910714285712	0.915625	0.649614463573424	0.324807231786712	0.5007887900321285	FALSE	Affx-1246864455	AX-574357600	GAGGTTCCTAGTTCATCAATGACTATACTCTGAGT[C/T]CTGGAGATGTGAACACCTAGCTGCCTATGAATGCC	1	59808744	Y	1	1	1	2	24408	additional well-performing markers from screen	Crassostrea virginica	C1_59808744	NA	NA	FALSE	1_59808744	1.59808744	CM008241.1	LOC111124036	arf-GAP with SH3 domain, ANK repeat and PH domain-containing protein 2-like, transcript variant X10
Affx-1246884184	0.15451171875000003	0.1121879720614409	0.00881226503759398	0.07854910714285714	0.1317135549872123	0.01034598214285714	0.07854910714285714	0.915625	0.6496144635734238	0.3248072317867119	0.5007887900321285	FALSE	Affx-1246884184	AX-574373005	TACAGTGCAAAAATATCGCTGGCAACTTAATTTCA[A/G]TTCGTTAAGACATTGCACATC	1	62491651	R	1	1	1	2	24261	additional well-performing markers from screen	Crassostrea virginica	C1_62491651	NA	NA	FALSE	1_62491651	1.62491651	CM008241.1	NA	NA
Affx-1247054730	0.31999999999999984	0.1092784100756832	0.01777725563909774	0.16267857142857142	0.13172338090010977	0.02142857142857143	0.16267857142857142	0.8	0.6495347809675085	0.32476739048375425	0.5007887900321285	FALSE	Affx-1247054730	AX-574504929	CAGGCGGTAAAACATGGACAGGTCGGCATGCAGCA[A/G]GGACTGAGAGACATACAAAACACTGGGGCTA	2	266967	R	1	1	1	2	3015	content of Axiom_OysterCV	Crassostrea virginica	C2_266967	LOC111122435	aminopeptidase O-like	TRUE	2_266967	2.00266967	CM008242.1	LOC111122435	aminopeptidase O-like
Affx-1247089244	0.15451171875000003	0.11009407576913306	0.00864779135338346	0.07854910714285712	0.13171355498721235	0.01034598214285714	0.07854910714285712	0.915625	0.6496144635734236	0.3248072317867118	0.5007887900321285	FALSE	Affx-1247089244	AX-577312069	TCATCGGATCGGGTCAATT[C/T]TATGTTGTCCTCGGCTTTAACATTTTGGAAGATTG	2	31237199	Y	0	1	1	2	26588	additional well-performing markers from screen	Crassostrea virginica	C2_31237199	NA	NA	FALSE	2_31237199	2.31237199	CM008242.1	LOC111120716	marginal zone B- and B1-cell-specific protein-like
Affx-1247142065	0.15451171875000003	0.1080001794768251	0.00848331766917293	0.07854910714285714	0.13171355498721232	0.01034598214285714	0.07854910714285714	0.915625	0.6496144635734238	0.3248072317867119	0.5007887900321285	FALSE	Affx-1247142065	AX-574572097	GGAAACAGACAACGGCCAAACCAGCCAACAGTAAT[A/G]TCACCTTACTACTCTTTCTCTCTTTCTGTGAATTG	2	39575128	R	1	1	1	2	23056	additional well-performing markers from screen	Crassostrea virginica	C2_39575128	NA	NA	FALSE	2_39575128	2.39575128	CM008242.1	LOC111119226	uncharacterized LOC111119226, transcript variant X8
Affx-1247223956	0.15451171875000003	0.09962459430759334	0.00782542293233082	0.07854910714285712	0.13171355498721224	0.01034598214285713	0.07854910714285712	0.915625	0.6496144635734242	0.3248072317867121	0.5007887900321285	FALSE	Affx-1247223956	AX-574945312	AATATACGGGAGTAAACCAATTCTGACAAACTTTG[G/T]CCTTTACCTATAAATAAAGTCTAAAATACGTGTCG	2	52287096	K	0	1	1	2	26571	additional well-performing markers from screen	Crassostrea virginica	C2_52287096	NA	NA	FALSE	2_52287096	2.52287096	CM008242.1	NA	NA
Affx-1247463443	0.15451171875000003	0.11218797206144088	0.00881226503759398	0.07854910714285714	0.13171355498721227	0.01034598214285714	0.07854910714285714	0.915625	0.649614463573424	0.324807231786712	0.5007887900321285	FALSE	Affx-1247463443	AX-567089875	AGGATGTCTTCAGTTGGGGTCCATTGGTTGGATTT[C/T]TCCCCAGGGTGTGGCAGTTTGTCTCCAAAAGAGGC	3	40433191	Y	0	0	1	2	27414	additional well-performing markers from screen	Crassostrea virginica	C3_40433191	NA	NA	FALSE	3_40433191	3.40433191	CM008243.1	LOC111123971	tyrosine-protein phosphatase non-receptor type 23-like, transcript variant X1
Affx-1247491153	0.31999999999999984	0.10624530591022012	0.01728383458646616	0.16267857142857142	0.13172338090010977	0.02142857142857143	0.16267857142857142	0.8	0.6495347809675085	0.32476739048375425	0.5007887900321285	FALSE	Affx-1247491153	AX-575152956	ACATAAGTCGGTAGTGACAGCTCCACTGTCAAACG[C/T]TCGGCAACAAGTACGAGAATCGTGGGTCTTCGGAT	3	45259386	Y	0	1	1	2	26009	additional well-performing markers from screen	Crassostrea virginica	C3_45259386	NA	NA	FALSE	3_45259386	3.45259386	CM008243.1	NA	NA
Affx-1247496907	0.15451171875000003	0.11009407576913298	0.00864779135338345	0.07854910714285714	0.13171355498721227	0.01034598214285714	0.07854910714285714	0.915625	0.649614463573424	0.324807231786712	0.5007887900321285	FALSE	Affx-1247496907	AX-575157374	CTAATTATTACTAACAAGGTTTATGTCAACTGAAT[A/G]AAGACGTTCTAAAGTTCTTTTTAATTTTCTTTGCA	3	46049973	R	1	1	1	2	25190	additional well-performing markers from screen	Crassostrea virginica	C3_46049973	NA	NA	FALSE	3_46049973	3.46049973	CM008243.1	NA	NA
Affx-1247581050	0.15451171875000003	0.110094075769133	0.00864779135338346	0.07854910714285714	0.1317135549872123	0.01034598214285714	0.07854910714285714	0.915625	0.6496144635734238	0.3248072317867119	0.5007887900321285	FALSE	Affx-1247581050	AX-575222734	ACGCAACCCTGCACATCTGACTTCATTCATAACTG[A/C]TAGACAGTCCCGTACATTATCACCGTGTATCTTCA	3	55577376	M	1	1	1	2	3017	content of Axiom_OysterCV	Crassostrea virginica	C3_55577376	NA	NA	TRUE	3_55577376	3.55577376	CM008243.1	LOC111124316	uncharacterized LOC111124316
Affx-1245014035	0.15451171875000003	0.11218797206144088	0.00881226503759398	0.07854910714285714	0.13171355498721227	0.01034598214285714	0.07854910714285714	0.915625	0.649614463573424	0.324807231786712	0.5007887900321285	FALSE	Affx-1245014035	AX-575742546	TCCAAGAAGCATTGTATTTTGTCATGGATTGACAA[A/G]TTTTGGAGTGTGTTCTTTGTTCAGCATCATAGTCT	3	55711459	R	1	1	1	2	23465	additional well-performing markers from screen	Crassostrea virginica	C3_55711459	NA	NA	FALSE	3_55711459	3.55711459	CM008243.1	LOC111124319	discoidin domain-containing receptor 2-like
Affx-1247680511	0.15451171875000003	0.09334290543066956	0.00733200187969924	0.07854910714285715	0.13171355498721227	0.01034598214285714	0.07854910714285715	0.084375	0.649614463573424	0.324807231786712	0.5007887900321285	FALSE	Affx-1247680511	AX-575306741	TTCTGGGATTCCTCTAAGTGC[C/T]TCTGATACTCCATGTTTTCCAGAGTCATCTAAACA	3	70102775	Y	1	1	1	2	21954	additional well-performing markers from screen	Crassostrea virginica	C3_70102775	NA	NA	FALSE	3_70102775	3.70102775	CM008243.1	LOC111122887	trafficking kinesin-binding protein 1-like
Affx-1247798657	0.15451171875000003	0.1059062831845171	0.0083188439849624	0.07854910714285716	0.13171355498721224	0.01034598214285714	0.07854910714285716	0.084375	0.6496144635734242	0.3248072317867121	0.5007887900321285	FALSE	Affx-1247798657	AX-567351764	CTCTTGGTTGATCTGTTTGGACTTGTGGGAGAAGT[A/G]GGCTGGCTCGTCTTGGAAGCTAGTTCTGCCTTTTC	4	20487468	R	1	1	1	2	3014	content of Axiom_OysterCV	Crassostrea virginica	C4_20487468	LOC111131538	SH2 domain-containing adapter protein D-like%2C transcript variant X2	TRUE	4_20487468	4.20487468	CM008244.1	LOC111131538	SH2 domain-containing adapter protein D-like, transcript variant X3
Affx-1247857296	0.42248046875	0.10402695577021956	0.02234257518796992	0.2147767857142857	0.131729370193307	0.02829241071428571	0.2147767857142857	0.303125	0.6494862150696008	0.3247431075348004	0.5007887900321285	FALSE	Affx-1247857296	AX-567372655	AACTAGTTTCAGGAAAATGACACAAAATGATCCAA[A/G]CACAGGGAATGACTGTACAAAGGGTTATTTTCACA	4	28999911	R	1	1	1	2	23612	additional well-performing markers from screen	Crassostrea virginica	C4_28999911	NA	NA	FALSE	4_28999911	4.28999911	CM008244.1	LOC111129370	phosphatidylinositol 3-kinase catalytic subunit type 3-like
Affx-1247963690	0.15451171875000003	0.11218797206144088	0.00881226503759398	0.07854910714285712	0.13171355498721227	0.01034598214285714	0.07854910714285712	0.915625	0.649614463573424	0.324807231786712	0.5007887900321285	FALSE	Affx-1247963690	AX-575517602	GTCAAATGATAGCAGTCTCAGATATCGGGGTCACG[A/G]TGATTAAATAAATCCACATAGCACCTGTATCGGTG	4	45185569	R	0	1	1	2	26143	additional well-performing markers from screen	Crassostrea virginica	C4_45185569	NA	NA	FALSE	4_45185569	4.45185569	CM008244.1	NA	NA
Affx-1245072149	0.15451171875000003	0.11428186835374884	0.00897673872180451	0.07854910714285712	0.13171355498721227	0.01034598214285714	0.07854910714285714	0.915625	0.649614463573424	0.324807231786712	0.5007887900321285	FALSE	Affx-1245072149	AX-575762334	GAGTCGATATTGTCTTATTAGA[A/G]AAATCTCCATGATTTTTTAGTCTGAACAATATTGA	4	53650321	R	0	1	1	2	25834	additional well-performing markers from screen	Crassostrea virginica	C4_53650321	NA	NA	FALSE	4_53650321	4.53650321	CM008244.1	LOC111127813	tubulin polyglutamylase TTLL6-like
Affx-1248014910	0.15451171875000003	0.10590628318451716	0.0083188439849624	0.07854910714285714	0.13171355498721232	0.01034598214285714	0.07854910714285714	0.915625	0.6496144635734238	0.3248072317867119	0.5007887900321285	FALSE	Affx-1248014910	AX-575530521	TTCAAGCAAATGGGAGTGTTCGACAC[A/G]ATTTTCCGGATCTCTATTTACATTTTCCTGGT	5	11921768	R	1	1	1	2	3014	content of Axiom_OysterCV	Crassostrea virginica	C5_11921768	NA	NA	TRUE	5_11921768	5.11921768	CM008245.1	LOC111135487	ileal sodium/bile acid cotransporter-like
Affx-1245219973	0.44513671874999994	0.11038199167280996	0.02497885338345865	0.22629464285714285	0.1317320970605642	0.02981026785714285	0.22629464285714285	0.334375	0.6494641044617251	0.32473205223086254	0.5007887900321285	FALSE	Affx-1245219973	AX-570383343	CAATGACATCATCTGACATAAACGCAAACATGAAA[C/T]AGATTTTTATGTACCAGTAAGACTTTTCGGTTTTC	5	24722278	Y	0	1	1	2	25943	additional well-performing markers from screen	Crassostrea virginica	C5_24722278	NA	NA	FALSE	5_24722278	5.24722278	CM008245.1	NA	NA
Affx-1245353650	0.31999999999999984	0.101190132301115	0.01646146616541353	0.16267857142857142	0.13172338090010977	0.02142857142857142	0.1626785714285714	0.8	0.6495347809675085	0.32476739048375425	0.5007887900321285	FALSE	Affx-1245353650	AX-575978953	CAGGGAGAAATAAATATGAAATATTGACCTTATTG[A/G]AAGTGCTTTCTTGTAAAGATCTCTATGTTCACAAT	5	42089711	R	1	1	1	2	24261	additional well-performing markers from screen	Crassostrea virginica	C5_42089711	NA	NA	FALSE	5_42089711	5.42089711	CM008245.1	LOC111137518	DNA replication complex GINS protein PSF2-like, transcript variant X2
Affx-1245460182	0.37185546875	0.10385244016878896	0.01963228383458646	0.18904017857142855	0.13171566891014289	0.02489955357142857	0.18904017857142855	0.246875	0.649597320182731	0.3247986600913655	0.5007887900321285	FALSE	Affx-1245460182	AX-570568270	ATTTATACTAGTACAAATGAATTGCAGACTGTGGA[A/G]CCACCCAGTGCTGGTCGAAACACCTACCAGACTTT	5	58694030	R	1	1	1	2	3013	content of Axiom_OysterCV	Crassostrea virginica	C5_58694030	LOC111137600	tyrosinase-like protein 1%2C transcript variant X1	TRUE	5_58694030	5.5869403	CM008245.1	LOC111137600	tyrosinase-like protein 1, transcript variant X1
Affx-1245565894	0.42248046875	0.08794538830968501	0.01888862781954886	0.2147767857142857	0.13172937019330697	0.0282924107142857	0.2147767857142857	0.696875	0.6494862150696008	0.3247431075348004	0.5007887900321285	FALSE	Affx-1245565894	AX-570648569	ATAGGGAGAGAATTCTGAAATAGTGAAAATCTAAA[A/G]CCGTTGTGACTCTTTAAAGATAT	5	72540201	R	0	1	1	2	26974	additional well-performing markers from screen	Crassostrea virginica	C5_72540201	NA	NA	FALSE	5_72540201	5.72540201	CM008245.1	NA	NA
Affx-1245741425	0.37185546875	0.10211234781960216	0.01930333646616541	0.18904017857142855	0.13171566891014289	0.02489955357142857	0.18904017857142855	0.753125	0.649597320182731	0.3247986600913655	0.5007887900321285	FALSE	Affx-1245741425	AX-570781825	GAAAACAGTATACGTGTAAGTCCACAATTTCATAG[C/T]GGACCAAGCAAAAGGAGATAGATATACGATGGAAA	6	27339881	Y	1	1	1	2	24192	additional well-performing markers from screen	Crassostrea virginica	C6_27339881	NA	NA	FALSE	6_27339881	6.27339881	CM008246.1	LOC111100984	spermatogenesis-associated serine-rich protein 1-like, transcript variant X6
Affx-1245872510	0.42248046875	0.11245063396383288	0.02415178571428571	0.21477678571428577	0.131729370193307	0.02829241071428571	0.2147767857142857	0.696875	0.6494862150696008	0.3247431075348004	0.5007887900321285	FALSE	Affx-1245872510	AX-576374824	CAAAATACAAACAGTGTTCCTGCACACGCGGTTAA[A/T]ATTACAATAAGCCATGGGTTTTTCACTTTGCAATC	7	2507578	W	1	1	1	2	3011	content of Axiom_OysterCV	Crassostrea virginica	C7_2507578	LOC111103195	toll-like receptor 13	TRUE	7_2507578	7.02507578	CM008247.1	LOC111103195	toll-like receptor 13
Affx-1237127837	0.31999999999999984	0.10523427118839918	0.01711936090225565	0.1626785714285714	0.13172338090010985	0.02142857142857143	0.1626785714285714	0.8	0.6495347809675076	0.3247673904837538	0.5007887900321285	FALSE	Affx-1237127837	AX-564224529	AAATTCCTCCCCGGCCTGTACGGAAAGATCTACCA[A/G]GCCAAACTCGTTATTCAGGTAGGACACACATCTGC	7	29010414	R	1	1	1	2	24134	additional well-performing markers from screen	Crassostrea virginica	C7_29010414	NA	NA	FALSE	7_29010414	7.29010414	CM008247.1	LOC111103594	cilia- and flagella-associated protein 47-like, transcript variant X2
Affx-1245940923	0.15451171875000003	0.11428186835374886	0.00897673872180451	0.07854910714285712	0.1317135549872123	0.01034598214285714	0.07854910714285714	0.915625	0.6496144635734238	0.3248072317867119	0.5007887900321285	FALSE	Affx-1245940923	AX-573135556	AAAAACTCATTAGTGAAATACTGATATTAAAAAGT[G/T]ATTGTATAAAATATTTTTATGTAGAAAAAATTCAA	7	46070292	K	1	1	1	2	24557	additional well-performing markers from screen	Crassostrea virginica	C7_46070292	NA	NA	FALSE	7_46070292	7.46070292	CM008247.1	LOC111103075	uncharacterized LOC111103075, transcript variant X1
Affx-1245940923	0.15451171875000003	0.11428186835374886	0.00897673872180451	0.07854910714285712	0.1317135549872123	0.01034598214285714	0.07854910714285714	0.915625	0.6496144635734238	0.3248072317867119	0.5007887900321285	FALSE	Affx-1245940923	AX-573135556	AAAAACTCATTAGTGAAATACTGATATTAAAAAGT[G/T]ATTGTATAAAATATTTTTATGTAGAAAAAATTCAA	7	46070292	K	1	1	1	2	24557	additional well-performing markers from screen	Crassostrea virginica	C7_46070292	NA	NA	FALSE	7_46070292	7.46070292	CM008247.1	LOC111103077	uncharacterized LOC111103077
Affx-1246029451	0.37185546875	0.0995022092958219	0.01880991541353383	0.18904017857142855	0.13171566891014286	0.02489955357142857	0.18904017857142855	0.246875	0.649597320182731	0.3247986600913655	0.5007887900321285	FALSE	Affx-1246029451	AX-573717069	TAGTTAATTTTGAATTTACAGGGTATAGCAGTAAA[C/T]ATAAAATTCATGATATGACATATTCATTTGATGGA	8	18933760	Y	1	1	1	2	25413	additional well-performing markers from screen	Crassostrea virginica	C8_18933760	NA	NA	FALSE	8_18933760	8.1893376	CM008248.1	NA	NA
Affx-1246171071	0.15451171875000003	0.11428186835374884	0.00897673872180451	0.07854910714285712	0.13171355498721227	0.01034598214285714	0.07854910714285714	0.915625	0.649614463573424	0.324807231786712	0.5007887900321285	FALSE	Affx-1246171071	AX-576603977	CTTAGGGAGCAAAGGATCTAATTTAAATTAGATTG[C/T]CATAAATATTAGCACAAGTAAAAATACTTTGATAA	8	61367873	Y	1	1	1	2	23937	additional well-performing markers from screen	Crassostrea virginica	C8_61367873	NA	NA	FALSE	8_61367873	8.61367873	CM008248.1	NA	NA
Affx-1246236511	0.15451171875000003	0.1017184905999013	0.00798989661654135	0.07854910714285714	0.1317135549872123	0.01034598214285714	0.07854910714285714	0.915625	0.6496144635734238	0.3248072317867119	0.5007887900321285	FALSE	Affx-1246236511	AX-573876260	GTCTGATTCCTTTGGGGGAGGATTTGCAATTATTG[A/G]AACAGATACAGGGACATACATAGATTCTCCACTTT	9	10594571	R	1	1	1	2	21045	additional well-performing markers from screen	Crassostrea virginica	C9_10594571	NA	NA	FALSE	9_10594571	9.10594571	CM008249.1	NA	NA
Affx-1246311149	0.42248046875	0.10862168933037224	0.02332941729323307	0.2147767857142857	0.13172937019330697	0.0282924107142857	0.2147767857142857	0.303125	0.6494862150696008	0.3247431075348004	0.5007887900321285	FALSE	Affx-1246311149	AX-563544057	AATAATGGTAACTATGATATGTCAGTCAAGGGGGC[A/G]TGGCAGATGGGATACACAGGAAAGGGTGTGGT	9	51470775	R	1	1	1	2	3012	content of Axiom_OysterCV	Crassostrea virginica	C9_51470775	LOC111115769	furin-like protease kpc-1%2C transcript variant X1	TRUE	9_51470775	9.51470775	CM008249.1	LOC111115769	furin-like protease kpc-1, transcript variant X2
Affx-1246332087	0.44513671874999994	0.1082015553778904	0.02448543233082707	0.22629464285714285	0.1317320970605642	0.02981026785714285	0.22629464285714285	0.665625	0.6494641044617251	0.32473205223086254	0.5007887900321285	FALSE	Affx-1246332087	AX-576728091	ACCAAGAAAAATGAAAACTCCAAATGGCAGACGGC[A/G]ATGAAGTTCGTGAACGAGAACATACACAGGAG	9	56996301	R	1	1	1	2	4012	content of Axiom_OysterCV	Crassostrea virginica	C9_56996301	NA	NA	TRUE	9_56996301	9.56996301	CM008249.1	LOC111112810	uncharacterized LOC111112810, transcript variant X6
Affx-1244908020	0.31999999999999984	0.10523427118839908	0.01711936090225564	0.16267857142857142	0.13172338090010977	0.02142857142857143	0.16267857142857142	0.8	0.6495347809675085	0.32476739048375425	0.5007887900321285	FALSE	Affx-1244908020	AX-567905186	TATCAATCAAGCGTTCTAAGCCAGAGAATGAAAAA[C/T]CAAAACTAAAATACCTGGATATTTCCAACCGTAAT	9	66437980	Y	1	1	1	2	4012	content of Axiom_OysterCV	Crassostrea virginica	C9_66437980	NA	NA	TRUE	9_66437980	9.6643798	CM008249.1	LOC111111248	uncharacterized LOC111111248, transcript variant X3
Affx-1246496386	0.15451171875000003	0.10590628318451711	0.0083188439849624	0.07854910714285714	0.1317135549872123	0.01034598214285714	0.07854910714285712	0.915625	0.6496144635734238	0.3248072317867119	0.5007887900321285	FALSE	Affx-1246496386	AX-576854035	AAAATTCAATTTTTACAACATCTCATTACGCAGCG[G/T]GATCCTTTGTTTCCATAACAGGCGACTGAATGGGG	10	18646241	K	1	1	1	2	25453	additional well-performing markers from screen	Crassostrea virginica	C10_18646241	NA	NA	FALSE	10_18646241	10.18646241	CM008250.1	NA	NA
Affx-1245992823	0.498046875	0.10809820106998524	0.02736959586466166	0.2531919642857143	0.13171118751653005	0.03334821428571429	0.2531919642857143	0.53125	0.6496336636090447	0.32481683180452237	0.5007956323781355	FALSE	Affx-1245992823	AX-573688840	GATGTGGCAGTCATACAGATCCTCTTTCTCATCAA[C/T]GAGGTAAATATATAAACAATACCAAAGTAGTCCTG	7	7602991	Y	0	1	1	2	26880	additional well-performing markers from screen	Crassostrea virginica	C7_7602991	NA	NA	FALSE	7_7602991	7.07602991	CM008247.1	LOC111103337	syntaxin-binding protein 5-like, transcript variant X5
Affx-1246695308	0.13874999999999993	0.10692871419053972	0.00754229323308271	0.07053571428571426	0.13164556962025323	0.00928571428571428	0.07053571428571426	0.925	0.6501660036989514	0.3250830018494757	0.5008031676875601	FALSE	Affx-1246695308	AX-577006834	GTAATTTTTTATTTCAAATTATCCTTTTAAGATTA[A/G]AGAGTGCAGGAAATAATGAGATTCAAGTATTTCAA	1	3147493	R	1	0	1	2	25372	additional well-performing markers from screen	Crassostrea virginica	C1_3147493	NA	NA	FALSE	1_3147493	1.03147493	CM008241.1	LOC111136481	uncharacterized LOC111136481
Affx-1246927216	0.43201171875	0.1035674357150117	0.02274553571428572	0.21962053571428575	0.13166988515092998	0.02891741071428572	0.21962053571428575	0.684375	0.6499686971979726	0.3249843485989863	0.5008031676875601	FALSE	Affx-1246927216	AX-574406225	GACCCCCGGTCAGTATTCTATCGGGATCACGAAAA[C/T]TTCTAATTGGGTTGGATAT	1	9358862	Y	1	1	1	2	24894	additional well-performing markers from screen	Crassostrea virginica	C1_9358862	NA	NA	FALSE	1_9358862	1.09358862	CM008241.1	NA	NA
Affx-1246658693	0.12263671875000016	0.1082970584355625	0.0067516447368421	0.06234375000000004	0.131578947368421	0.008203125	0.06234375000000004	0.934375	0.6507068536285623	0.32535342681428114	0.5008031676875601	FALSE	Affx-1246658693	AX-576978592	AATACTGTTGTACCAGTTTGAATTTTTTTCTTCAC[A/G]TTTTTGGTAAAACCAGGATAGAGTTTATTCTTTCA	1	26798042	R	1	1	1	2	24968	additional well-performing markers from screen	Crassostrea virginica	C1_26798042	NA	NA	FALSE	1_26798042	1.26798042	CM008241.1	LOC111108303	aldehyde dehydrogenase family 8 member A1-like
Affx-1244923306	0.12263671875000016	0.11093523281888933	0.00691611842105263	0.06234375000000004	0.13157894736842105	0.008203125	0.06234375000000004	0.934375	0.6507068536285618	0.3253534268142809	0.5008031676875601	FALSE	Affx-1244923306	AX-575653857	ATCTGATAGGCAATCTTTTAAAATATCAAAAAACT[A/C]CCTCGGATCCCTGTAAATTATGCTCTAATTACGCA	1	27040779	M	0	1	1	2	28776	additional well-performing markers from screen	Crassostrea virginica	C1_27040779	NA	NA	FALSE	1_27040779	1.27040779	CM008241.1	LOC111114159	two pore potassium channel protein sup-9-like
Affx-1246667486	0.21875	0.1081577890933677	0.01202772556390977	0.11120535714285716	0.1316740264953834	0.01464285714285714	0.11120535714285716	0.875	0.6499350974163445	0.32496754870817224	0.5008031676875601	FALSE	Affx-1246667486	AX-574205770	TCGGTTTTCCAGTTATCTTTAGATGTCGCCTTGCA[C/T]CAATGTAATAAACTTTCATTATGAGTCTTACATGT	1	27781282	Y	0	1	1	2	26478	additional well-performing markers from screen	Crassostrea virginica	C1_27781282	NA	NA	FALSE	1_27781282	1.27781282	CM008241.1	LOC111114977	serine/arginine repetitive matrix protein 2-like, transcript variant X1
Affx-1246670918	0.13874999999999993	0.10226515656229192	0.00721334586466165	0.07053571428571424	0.13164556962025326	0.00928571428571428	0.07053571428571426	0.925	0.6501660036989514	0.3250830018494757	0.5008031676875601	FALSE	Affx-1246670918	AX-574208434	GGCCAGTAATAATCAGGAAGATCATTGATGAGGAT[A/G]TGGAGTTTGAATATGAAAGTTCTGATGAAGTTTCT	1	28206461	R	1	1	1	2	23345	additional well-performing markers from screen	Crassostrea virginica	C1_28206461	NA	NA	FALSE	1_28206461	1.28206461	CM008241.1	NA	NA
Affx-1246705023	0.12263671875000016	0.11093523281888924	0.00691611842105263	0.06234375000000004	0.131578947368421	0.008203125	0.06234375000000004	0.934375	0.6507068536285623	0.32535342681428114	0.5008031676875601	FALSE	Affx-1246705023	AX-574234760	GTATGTCAGCATGCGAGATCATTGTTAACATGCGA[C/T]TTAATTACGTTGCATGTCAATATAATTAT	1	32839389	Y	0	0	1	2	26969	additional well-performing markers from screen	Crassostrea virginica	C1_32839389	NA	NA	FALSE	1_32839389	1.32839389	CM008241.1	NA	NA
Affx-1246706842	0.13874999999999993	0.097601598934044	0.0068843984962406	0.07053571428571426	0.13164556962025317	0.00928571428571428	0.07053571428571426	0.925	0.65016600369895206	0.32508300184947603	0.5008031676875601	FALSE	Affx-1246706842	AX-574236178	TAGTTTAAAAAAATAAGAAAACGTTCGAAAGCCTA[G/T]TCCACAAAAACCTGTGGAGAA	1	33035817	K	0	1	1	2	26226	additional well-performing markers from screen	Crassostrea virginica	C1_33035817	NA	NA	FALSE	1_33035817	1.33035817	CM008241.1	LOC111113091	laccase-like
Affx-1246717932	0.34529296875000015	0.10986775178026446	0.01928571428571428	0.1755357142857143	0.131675991861648	0.02311383928571428	0.1755357142857143	0.778125	0.64991915239239	0.324959576196195	0.5008031676875601	FALSE	Affx-1246717932	AX-577024377	GAGGGCACAGGGGTTAATCTCAGGCATGGACAACA[A/G]CGATAAAAATGGACGTAAGTAGTTTGTAAAATTGT	1	34576513	R	1	1	1	2	3016	content of Axiom_OysterCV	Crassostrea virginica	C1_34576513	LOC111113042	ETS homologous factor-like%2C transcript variant X3	TRUE	1_34576513	1.34576513	CM008241.1	LOC111113042	ETS homologous factor-like, transcript variant X3
Affx-1246721833	0.12263671875000016	0.10038253528558228	0.00625822368421052	0.06234375000000004	0.131578947368421	0.008203125	0.06234375000000004	0.934375	0.6507068536285623	0.32535342681428114	0.5008031676875601	FALSE	Affx-1246721833	AX-574247695	TTTTAGGCTTTCAGTACTAATTTCCCTATAATAAA[C/T]TGTCTGCAGCTTGTGTTCTTTCTTAAATGCGATAC	1	34957015	Y	0	1	1	2	26176	additional well-performing markers from screen	Crassostrea virginica	C1_34957015	NA	NA	FALSE	1_34957015	1.34957015	CM008241.1	NA	NA
Affx-1246752871	0.13874999999999993	0.09526982011992012	0.00671992481203007	0.07053571428571426	0.13164556962025323	0.00928571428571428	0.07053571428571426	0.925	0.6501660036989514	0.3250830018494757	0.5008031676875601	FALSE	Affx-1246752871	AX-577051108	GATCTGGTATTTTCATGCTTAAAGGCTGCAATTAA[C/T]CTACTGCCTGCAGTTATAGAAAATATTAAGCTA	1	39818299	Y	1	1	1	2	25360	additional well-performing markers from screen	Crassostrea virginica	C1_39818299	NA	NA	FALSE	1_39818299	1.39818299	CM008241.1	LOC111122121	glutathione S-transferase-like
Affx-1246753161	0.471796875	0.1078347334133379	0.02586348684210526	0.23984375	0.1315960912052117	0.03156249999999999	0.23984375	0.61875	0.650567642424418	0.325283821212209	0.5008031676875601	FALSE	Affx-1246753161	AX-574271594	TAGGATATCAAACATTTTCCATATTCACGGTACAG[A/C]ATTACATACCTTCCATATATGTATTTTTTTCAATA	1	39847324	M	1	1	1	2	4012	content of Axiom_OysterCV	Crassostrea virginica	C1_39847324	NA	NA	TRUE	1_39847324	1.39847324	CM008241.1	NA	NA
Affx-1244949777	0.434296875	0.10679033039073273	0.02357730263157895	0.22078125	0.13163481953290873	0.0290625	0.22078125	0.31875	0.6502532499337823	0.32512662496689115	0.5008031676875601	FALSE	Affx-1244949777	AX-566941845	ATATCTTTTATGTAAATATTTTAGTAGAAATC[G/T]GCTATTTTTACAAACAAGA	1	54332826	K	1	1	1	2	24515	additional well-performing markers from screen	Crassostrea virginica	C1_54332826	NA	NA	FALSE	1_54332826	1.54332826	CM008241.1	LOC111102520	embryonic protein UVS.2-like
Affx-1246857468	0.327421875	0.107726403308795	0.01793115601503759	0.16645089285714287	0.13168834652004827	0.02191964285714286	0.16645089285714287	0.79375	0.6498189262658727	0.32490946313293634	0.5008031676875601	FALSE	Affx-1246857468	AX-574352158	AATGTGTGTATTTGAGATCCAAGCCCAAACCATAC[G/T]CAAGGCAGCCCAAAGAGGTCATTCCATTGAGTCAG	1	59012807	K	1	1	1	2	25345	additional well-performing markers from screen	Crassostrea virginica	C1_59012807	NA	NA	FALSE	1_59012807	1.59012807	CM008241.1	LOC111137168	mucin-2-like
Affx-1247166990	0.13874999999999993	0.10926049300466352	0.00770676691729323	0.07053571428571428	0.13164556962025314	0.00928571428571428	0.07053571428571428	0.075	0.6501660036989523	0.32508300184947614	0.5008031676875601	FALSE	Affx-1247166990	AX-566862210	GTGCTCAGGTCTGCTGTCAAGAATATCAATAAAAC[C/T]GAAAATCTTGATCGCAGAGT	2	422807	Y	1	1	1	2	3014	content of Axiom_OysterCV	Crassostrea virginica	C2_422807	LOC111121918	uncharacterized LOC111121918	TRUE	2_422807	2.00422807	CM008242.1	LOC111121918	uncharacterized LOC111121918
Affx-1247279890	0.13874999999999993	0.10459693537641572	0.00737781954887217	0.07053571428571426	0.13164556962025314	0.00928571428571428	0.07053571428571426	0.925	0.6501660036989523	0.32508300184947614	0.5008031676875601	FALSE	Affx-1247279890	AX-574989617	CTTCTATATAGCTACATGGTCATCTAAGGAGCACT[A/G]AAGTGCACTCCAAATCCACACCTGGCTGATGGATA	2	7558688	R	0	1	1	2	25932	additional well-performing markers from screen	Crassostrea virginica	C2_7558688	NA	NA	FALSE	2_7558688	2.07558688	CM008242.1	LOC111118753	netrin receptor UNC5C-like, transcript variant X3
Affx-1247288670	0.12263671875000016	0.11093523281888924	0.00691611842105263	0.06234375000000004	0.131578947368421	0.008203125	0.06234375000000004	0.934375	0.6507068536285623	0.32535342681428114	0.5008031676875601	FALSE	Affx-1247288670	AX-566955265	CATTTTTATAAATGTACTTAGGAATATGTTGTATA[A/G]TTCTTACCTCCAAAGAAGATGCAGGTGATAATAGG	2	8620280	R	1	1	1	2	20765	additional well-performing markers from screen	Crassostrea virginica	C2_8620280	NA	NA	FALSE	2_8620280	2.0862028	CM008242.1	LOC111119684	mpv17-like protein 2
Affx-1247288862	0.13874999999999993	0.10226515656229188	0.00721334586466165	0.07053571428571424	0.13164556962025323	0.00928571428571428	0.07053571428571426	0.925	0.6501660036989514	0.3250830018494757	0.5008031676875601	FALSE	Affx-1247288862	AX-574996521	TACCCATGTATAGACTTTGGCAGCATTCAAATC[A/G]TTATTTCTGATAATTTCCACAGAATACTTGTCCAG	2	8640107	R	1	1	1	2	25056	additional well-performing markers from screen	Crassostrea virginica	C2_8640107	LOC111122302	uncharacterized LOC111122302%2C transcript variant X2	FALSE	2_8640107	2.08640107	CM008242.1	LOC111122302	uncharacterized LOC111122302, transcript variant X2
Affx-1246952142	0.12263671875000016	0.1082970584355625	0.0067516447368421	0.06234375000000004	0.131578947368421	0.008203125	0.06234375000000004	0.934375	0.6507068536285623	0.32535342681428114	0.5008031676875601	FALSE	Affx-1246952142	AX-574425187	TGCTTAAACAAATCACACGACCATTGGTGATCTCG[A/G]AAGCAGTAAAGATTTCCTAGAATACTGAAAATCTG	2	12201903	R	1	1	1	2	25020	additional well-performing markers from screen	Crassostrea virginica	C2_12201903	NA	NA	FALSE	2_12201903	2.12201903	CM008242.1	NA	NA
Affx-1246960142	0.21875	0.10815778909336762	0.01202772556390976	0.11120535714285716	0.1316740264953833	0.01464285714285713	0.11120535714285716	0.875	0.6499350974163449	0.32496754870817246	0.5008031676875601	FALSE	Affx-1246960142	AX-574431344	GAAGAAACAAAGGTTAATATGGGTTTCACTATTCG[A/G]GTTTCGGGACAAGACTAATACATGTATATCGAGTC	2	13067276	R	1	1	1	2	24469	additional well-performing markers from screen	Crassostrea virginica	C2_13067276	NA	NA	FALSE	2_13067276	2.13067276	CM008242.1	NA	NA
Affx-1246961071	0.21875	0.08893067675209705	0.00988956766917293	0.11120535714285712	0.1316740264953834	0.01464285714285714	0.11120535714285712	0.875	0.6499350974163445	0.32496754870817224	0.5008031676875601	FALSE	Affx-1246961071	AX-577212358	CTCTGCAGACTGAAACCCCATCGGAAAAGGTAAGT[A/G]TTCCAGTAATGTAGAGTGCCATCCTACATGTACTG	2	13150931	R	1	1	1	2	25385	additional well-performing markers from screen	Crassostrea virginica	C2_13150931	NA	NA	FALSE	2_13150931	2.13150931	CM008242.1	NA	NA
Affx-1246993723	0.13874999999999993	0.1045969353764158	0.00737781954887218	0.07053571428571426	0.13164556962025323	0.00928571428571428	0.07053571428571426	0.925	0.6501660036989514	0.3250830018494757	0.5008031676875601	FALSE	Affx-1246993723	AX-577237619	GATTAGTACATTTTAATATAAACATGAAGTC[C/T]TTCCCACTATAGAAAAACACTCTAGATAAAAAAAA	2	17008581	Y	1	1	1	2	25043	additional well-performing markers from screen	Crassostrea virginica	C2_17008581	NA	NA	FALSE	2_17008581	2.17008581	CM008242.1	LOC111121901	ADP-ribosylation factor-binding protein GGA1-like, transcript variant X2
Affx-1247041377	0.327421875	0.10673828193925876	0.01776668233082707	0.16645089285714287	0.13168834652004827	0.02191964285714286	0.16645089285714287	0.79375	0.6498189262658727	0.32490946313293634	0.5008031676875601	FALSE	Affx-1247041377	AX-574494624	TTTAATCAATCAGTCAAAATTTTTAGCACCTCATC[C/T]AGATGTTACCAAGTTGGAAGCTGAATCAAATTTAA	2	24626847	Y	1	1	1	2	3014	content of Axiom_OysterCV	Crassostrea virginica	C2_24626847	NA	NA	TRUE	2_24626847	2.24626847	CM008242.1	NA	NA
Affx-1247096224	0.12263671875000016	0.10038253528558228	0.00625822368421052	0.06234375000000004	0.131578947368421	0.008203125	0.06234375000000004	0.934375	0.6507068536285623	0.32535342681428114	0.5008031676875601	FALSE	Affx-1247096224	AX-577317386	AAAGTTACCTCGGCATCTGCCCA[A/G]GACGCTGATGTATGACTAAACATGTAGCATTT	2	32758220	R	1	1	1	2	3011	content of Axiom_OysterCV	Crassostrea virginica	C2_32758220	LOC111121588	ladderlectin-like	TRUE	2_32758220	2.3275822	CM008242.1	LOC111121588	ladderlectin-like
Affx-1247202750	0.47873046875	0.10454389665809026	0.02544290413533834	0.24337053571428569	0.13166101073099148	0.03204241071428571	0.24337053571428569	0.396875	0.6500407023684054	0.3250203511842027	0.5008031676875601	FALSE	Affx-1247202750	AX-574929237	GCTATATAGTTAAAGTCCATAATTTAAAAACATAT[C/T]CTACTCTATTCTAAGAGGCAAAATGCAGACAAAGT	2	48281475	Y	0	0	1	2	25663	additional well-performing markers from screen	Crassostrea virginica	C2_48281475	NA	NA	FALSE	2_48281475	2.48281475	CM008242.1	NA	NA
Affx-1247233185	0.2721875	0.10494901554580116	0.0145218515037594	0.1383705357142857	0.13163413453782874	0.01821428571428572	0.1383705357142857	0.8375	0.6502588095815858	0.3251294047907929	0.5008031676875601	FALSE	Affx-1247233185	AX-574952411	ATTTATATGTACCCCTAATGAAAAACAT[C/T]ACATAAACACAAAGCACCCCCAGTGCCCAGCTTC	2	53316073	Y	0	1	1	2	26441	additional well-performing markers from screen	Crassostrea virginica	C2_53316073	NA	NA	FALSE	2_53316073	2.53316073	CM008242.1	LOC111120943	extracellular serine/threonine protein kinase FAM20C-like
Affx-1247233655	0.2721875	0.09900578191728718	0.01369948308270677	0.13837053571428573	0.13163413453782868	0.01821428571428571	0.13837053571428573	0.1625	0.6502588095815862	0.3251294047907931	0.5008031676875601	FALSE	Affx-1247233655	AX-574952760	AAAAGGAACCAAACTAAGGTGCTTTAATGTGTTCA[G/T]CATTCTGACTAGCAGGTTACTACATATTTGTATCA	2	53367408	K	1	1	1	2	25199	additional well-performing markers from screen	Crassostrea virginica	C2_53367408	NA	NA	FALSE	2_53367408	2.53367408	CM008242.1	LOC111119655	mitochondrial Rho GTPase 1-like, transcript variant X2
Affx-1247234550	0.12263671875000016	0.10565888405223577	0.00658717105263157	0.06234375000000004	0.131578947368421	0.008203125	0.06234375000000004	0.934375	0.6507068536285623	0.32535342681428114	0.5008031676875601	FALSE	Affx-1247234550	AX-566913598	AGTTGCAGTATTGTGCAGTAGCGGTCTGGTTGTGC[A/G]GTATTGTGCTGTGGGAGGCAGCCCACCCAAAGCTG	2	53467542	R	0	1	1	2	26377	additional well-performing markers from screen	Crassostrea virginica	C2_53467542	NA	NA	FALSE	2_53467542	2.53467542	CM008242.1	NA	NA
Affx-1247247704	0.2721875	0.11445818935142346	0.01583764097744361	0.1383705357142857	0.13163413453782874	0.01821428571428572	0.1383705357142857	0.8375	0.6502588095815858	0.3251294047907929	0.5008031676875601	FALSE	Affx-1247247704	AX-574964680	AAAATAAAGCAAAAGACACACAACTCTAACCTGTT[A/G]TACAAGTCATCATCTTCTCCACCCCATCCAAAAAA	2	55733566	R	1	1	1	2	3011	content of Axiom_OysterCV	Crassostrea virginica	C2_55733566	LOC111119763	beta-1%2C4-galactosyltransferase 4-like%2C transcript variant X2	TRUE	2_55733566	2.55733566	CM008242.1	LOC111119763	beta-1,4-galactosyltransferase 4-like, transcript variant X2
Affx-1247369588	0.21875	0.11111580637664008	0.01235667293233082	0.11120535714285716	0.13167402649538337	0.01464285714285713	0.11120535714285716	0.875	0.6499350974163447	0.32496754870817235	0.5008031676875601	FALSE	Affx-1247369588	AX-567016941	AAAAAGCCGGACCTGCGAGTATTTAACTACTA[C/T]GGAGAACAGTTTGTTCACGAGAAAG	3	24591881	Y	1	1	1	2	3015	content of Axiom_OysterCV	Crassostrea virginica	C3_24591881	LOC111127071	F-box/LRR-repeat protein 2-like	TRUE	3_24591881	3.24591881	CM008243.1	LOC111127071	F-box/LRR-repeat protein 2-like
Affx-1247416732	0.2721875	0.11089224917431502	0.01534421992481202	0.1383705357142857	0.13163413453782866	0.01821428571428571	0.1383705357142857	0.8375	0.6502588095815864	0.3251294047907932	0.5008031676875601	FALSE	Affx-1247416732	AX-575094835	GCAGGGTCTATTGATCTTTTTGTC[A/G]GAGTAATCTGTATACTGCATGAGCAAGCTACCTTA	3	32425087	R	0	1	1	2	26974	additional well-performing markers from screen	Crassostrea virginica	C3_32425087	NA	NA	FALSE	3_32425087	3.32425087	CM008243.1	LOC111126790	endoplasmic reticulum resident protein 44-like
Affx-1247422508	0.12263671875000016	0.11357340720221595	0.00708059210526315	0.06234375000000004	0.131578947368421	0.008203125	0.06234375000000004	0.934375	0.6507068536285623	0.32535342681428114	0.5008031676875601	FALSE	Affx-1247422508	AX-567057854	CCGTGGAATTGAAAGTTTTATTGGGTCAAAAAATT[C/T]GACCTACTTTTCAGGGGGGGAAATTCTGTAATCAT	3	33008916	Y	0	1	1	2	26039	additional well-performing markers from screen	Crassostrea virginica	C3_33008916	NA	NA	FALSE	3_33008916	3.33008916	CM008243.1	LOC111125856	rho GTPase-activating protein 7-like, transcript variant X1
Affx-1247436187	0.21875	0.10815778909336768	0.01202772556390977	0.11120535714285716	0.13167402649538337	0.01464285714285714	0.11120535714285712	0.875	0.6499350974163445	0.32496754870817224	0.5008031676875601	FALSE	Affx-1247436187	AX-575110160	ATTTCTGAATGATTGACATGTCGGAACTGTGAATT[A/G]TATTGTTTTGCTCATGTTTGCTCCCTTTCAAAATC	3	35299973	R	1	1	1	2	4012	content of Axiom_OysterCV	Crassostrea virginica	C3_35299973	NA	NA	TRUE	3_35299973	3.35299973	CM008243.1	NA	NA
Affx-1247466088	0.41748046875	0.1064588269158382	0.02259398496240601	0.21223214285714287	0.1316259991586033	0.02793526785714286	0.21223214285714287	0.703125	0.6503248419708543	0.32516242098542714	0.5008031676875601	FALSE	Affx-1247466088	AX-562918174	GGTTTGAAATTGGTCGAATTTTTCTGGAGAAGAGG[A/C]ACAATTCTTCATTAAACGAAAAAAGGTAT	3	40712640	M	0	1	1	2	26066	additional well-performing markers from screen	Crassostrea virginica	C3_40712640	NA	NA	FALSE	3_40712640	3.4071264	CM008243.1	NA	NA
Affx-1245008973	0.49998046875	0.1050736527804098	0.02670700187969925	0.25417410714285715	0.13168525511548257	0.03347098214285714	0.25417410714285715	0.496875	0.649844003849509	0.3249220019247545	0.5008031676875601	FALSE	Affx-1245008973	AX-575738874	CTACATGTATAATAATAATTAACAAAATGACTTTA[C/T]ATCTTAGTTTTGTTTGTATTACCTTTCTTAT	3	49112679	Y	1	1	1	2	23062	additional well-performing markers from screen	Crassostrea virginica	C3_49112679	NA	NA	FALSE	3_49112679	3.49112679	CM008243.1	NA	NA
Affx-1236722785	0.12263671875000016	0.11357340720221598	0.00708059210526315	0.06234375000000004	0.131578947368421	0.008203125	0.06234375000000004	0.934375	0.6507068536285623	0.32535342681428114	0.5008031676875601	FALSE	Affx-1236722785	AX-563827051	TTACATGATACATGGATAATGAAAGAACAGATATC[C/T]TTGAATTCTGCATAAATGAACATATTCTTTTTGCA	3	52872953	Y	1	1	1	2	4012	content of Axiom_OysterCV	Crassostrea virginica	C3_52872953	NA	NA	TRUE	3_52872953	3.52872953	CM008243.1	LOC111125954	ubiquitin carboxyl-terminal hydrolase 20-like, transcript variant X1
Affx-1247613612	0.13874999999999993	0.10926049300466352	0.00770676691729323	0.07053571428571428	0.13164556962025314	0.00928571428571428	0.07053571428571428	0.075	0.6501660036989523	0.32508300184947614	0.5008031676875601	FALSE	Affx-1247613612	AX-567202433	GCGCCTGCAGGATTATGATATTCCAATGGCGTAAT[C/T]CCTATGTAACTGATTATTTTTTGCTAAAGCAAATT	3	60340256	Y	0	1	1	2	26884	additional well-performing markers from screen	Crassostrea virginica	C3_60340256	NA	NA	FALSE	3_60340256	3.60340256	CM008243.1	NA	NA
Affx-1247695812	0.13874999999999993	0.11159227181878756	0.00787124060150376	0.07053571428571426	0.13164556962025326	0.00928571428571428	0.07053571428571426	0.925	0.6501660036989514	0.3250830018494757	0.5008031676875601	FALSE	Affx-1247695812	AX-567276355	TTCAGAGTTAATGATATGGTTGAGTCATATATCCT[C/T]TTCTTCAGTTGAAAACTGTTTTGCACCTACTATTT	3	73807544	Y	0	1	1	2	26272	additional well-performing markers from screen	Crassostrea virginica	C3_73807544	NA	NA	FALSE	3_73807544	3.73807544	CM008243.1	NA	NA
Affx-1247969540	0.41748046875	0.08630958970838959	0.01831766917293232	0.2122321428571428	0.13162599915860326	0.02793526785714285	0.21223214285714284	0.703125	0.6503248419708543	0.32516242098542714	0.5008031676875601	FALSE	Affx-1247969540	AX-575538438	TAATGTGGAATAATTTTTGCTGAGAAACCAGAGTT[G/T]GTACATGGAACAATGCCAAAATTTTGATCCTTGCT	4	4607832	K	1	1	1	2	22745	additional well-performing markers from screen	Crassostrea virginica	C4_4607832	NA	NA	FALSE	4_4607832	4.04607832	CM008244.1	LOC111131364	exocyst complex component 5-like
Affx-1245027975	0.4905468750000001	0.099063448093919	0.02470394736842104	0.249375	0.13157894736842105	0.03281249999999999	0.249375	0.56875	0.6507068536285618	0.3253534268142809	0.5008031676875601	FALSE	Affx-1245027975	AX-570219813	TTCAGTTTTGTCTCATTCCCATGCATTGAGCGTCA[C/T]GAAGAACTTTTTCTTCCAG	4	13492179	Y	1	1	1	2	3015	content of Axiom_OysterCV	Crassostrea virginica	C4_13492179	LOC111130468	uncharacterized LOC111130468	TRUE	4_13492179	4.13492179	CM008244.1	LOC111130468	uncharacterized LOC111130468
Affx-1247759769	0.13874999999999993	0.10459693537641582	0.00737781954887218	0.07053571428571426	0.13164556962025326	0.00928571428571428	0.07053571428571426	0.925	0.6501660036989514	0.3250830018494757	0.5008031676875601	FALSE	Affx-1247759769	AX-567322085	GGAAACAGACACACTAATGGAATAACGGATGACCA[C/T]CGCCGCACCCTCGGGTGCCATGTACCAGTGCAGAC	4	16105300	Y	1	1	1	2	22725	additional well-performing markers from screen	Crassostrea virginica	C4_16105300	NA	NA	FALSE	4_16105300	4.161053	CM008244.1	NA	NA
Affx-1247770590	0.21875	0.1007627458851867	0.01120535714285714	0.11120535714285712	0.1316740264953834	0.01464285714285714	0.11120535714285716	0.875	0.6499350974163445	0.32496754870817224	0.5008031676875601	FALSE	Affx-1247770590	AX-567330316	TTGTGTGATAATGGCGCTCTGTGCAATTGG[C/T]ATTTGCATAAGATGAAAGGGA	4	17281124	Y	1	1	1	2	25520	additional well-performing markers from screen	Crassostrea virginica	C4_17281124	NA	NA	FALSE	4_17281124	4.17281124	CM008244.1	LOC111131871	serine/threonine-protein phosphatase 4 regulatory subunit 4-like, transcript variant X11
Affx-1247807287	0.12263671875000016	0.103020709668909	0.00642269736842105	0.06234375000000004	0.131578947368421	0.008203125	0.06234375000000004	0.934375	0.6507068536285623	0.32535342681428114	0.5008031676875601	FALSE	Affx-1247807287	AX-575344394	TCCCTTGGATTGTCAGTCAGTATGACGCTATCATA[A/G]ATACATGGATTGTGTGCAGCAGCACGCAGAGGATT	4	21641673	R	1	1	1	2	21505	additional well-performing markers from screen	Crassostrea virginica	C4_21641673	NA	NA	FALSE	4_21641673	4.21641673	CM008244.1	LOC111128657	uncharacterized LOC111128657, transcript variant X1
Affx-1247871631	0.4015429687499999	0.10966590889470804	0.0223860432330827	0.20412946428571432	0.13160196828868231	0.02686383928571428	0.20412946428571432	0.278125	0.6505199249496894	0.3252599624748447	0.5008031676875601	FALSE	Affx-1247871631	AX-563059817	TGCGGTCTTTTGACACGGAAAAAGACAACTATCAC[C/T]AAAGTTGGTAGAAATTCCCAAA	4	31496609	Y	1	1	1	2	3014	content of Axiom_OysterCV	Crassostrea virginica	C4_31496609	LOC111130426	integral membrane protein GPR137B-like	TRUE	4_31496609	4.31496609	CM008244.1	LOC111130426	integral membrane protein GPR137B-like
Affx-1247900698	0.471796875	0.08726212926452939	0.02092927631578947	0.23984375	0.1315960912052117	0.0315625	0.23984375	0.38125	0.6505676424244178	0.3252838212122089	0.5008031676875601	FALSE	Affx-1247900698	AX-575468588	GCCGCTACGATCTTGAACACAGCCCTAGTCTCAGC[A/G]GGACTTGTCAAGACTTAAAATTTTGACTGACGCCT	4	35315566	R	1	1	1	2	24016	additional well-performing markers from screen	Crassostrea virginica	C4_35315566	NA	NA	FALSE	4_35315566	4.35315566	CM008244.1	LOC111130261	transmembrane protein 160-like
Affx-1245043879	0.38419921875000007	0.10652631578947364	0.02080592105263157	0.1953125	0.13159999999999997	0.02570312499999999	0.1953125	0.740625	0.6505359056497815	0.32526795282489074	0.5008031676875601	FALSE	Affx-1245043879	AX-570231248	CCACTAGGTCTGTTCATGTTTACACTAATCCCGCG[A/G]TAGATGACATTTCGTCTCAACTTCAAGATTTAGAT	4	42293226	R	1	1	1	2	23739	additional well-performing markers from screen	Crassostrea virginica	C4_42293226	NA	NA	FALSE	4_42293226	4.42293226	CM008244.1	LOC111130378	protein FAM161A-like
Affx-1236875434	0.48123046875	0.11054552439492894	0.02704417293233083	0.2446428571428571	0.13170620437956207	0.03222098214285714	0.2446428571428571	0.596875	0.6496740780344532	0.3248370390172266	0.5008031676875601	FALSE	Affx-1236875434	AX-563096568	ATACCACTGACAGAACTGAGCCATGTTGTCATTAA[C/T]TACGTCCAGGATTCTTTGGACTGCTGCCACAGCAG	4	50513097	Y	0	1	1	2	26190	additional well-performing markers from screen	Crassostrea virginica	C4_50513097	NA	NA	FALSE	4_50513097	4.50513097	CM008244.1	NA	NA
Affx-1245087434	0.2721875	0.10970360244861224	0.0151797462406015	0.1383705357142857	0.13163413453782866	0.01821428571428571	0.1383705357142857	0.8375	0.6502588095815864	0.3251294047907932	0.5008031676875601	FALSE	Affx-1245087434	AX-570282235	GGTTTGAATAGACAGTATATGATGAAAGTTAGA[A/G]ACAAGCAGAGAAGACTTATACACGTGCATGTTA	4	56269346	R	1	1	1	2	3015	content of Axiom_OysterCV	Crassostrea virginica	C4_56269346	NA	NA	TRUE	4_56269346	4.56269346	CM008244.1	NA	NA
Affx-1245090428	0.2721875	0.10970360244861228	0.0151797462406015	0.1383705357142857	0.13163413453782868	0.01821428571428571	0.1383705357142857	0.8375	0.6502588095815862	0.3251294047907931	0.5008031676875601	FALSE	Affx-1245090428	AX-563988103	TGGCCTCGTGTCTGTTCATATGCCTACAT[C/T]TTGTACATGTATCTCTGCCAGTCTGGATACA	4	56642832	Y	1	1	1	2	24672	additional well-performing markers from screen	Crassostrea virginica	C4_56642832	NA	NA	FALSE	4_56642832	4.56642832	CM008244.1	NA	NA
Affx-1245694069	0.12263671875000016	0.1082970584355625	0.0067516447368421	0.06234375000000004	0.131578947368421	0.008203125	0.06234375000000004	0.934375	0.6507068536285623	0.32535342681428114	0.5008031676875601	FALSE	Affx-1245694069	AX-576238853	ATCTGGCCTGAGGAATTTTCAGGGGCAGCGTACGG[A/G]TTGACGGTGGTTGTGATATCACTGGTAGGATTTTA	5	9381253	R	1	1	1	2	3010	content of Axiom_OysterCV	Crassostrea virginica	C5_9381253	LOC111132920	TLC domain-containing protein 2-like	TRUE	5_9381253	5.09381253	CM008245.1	LOC111132920	TLC domain-containing protein 2-like
Affx-1245173121	0.12263671875000016	0.11357340720221595	0.00708059210526315	0.06234375000000004	0.131578947368421	0.008203125	0.06234375000000004	0.934375	0.6507068536285623	0.32535342681428114	0.5008031676875601	FALSE	Affx-1245173121	AX-570347790	AATTTGATCTGATAAGATGATAAATTCCTTTATTT[A/G]ATATTTCTTTTAAAACTTCAGAAAATCTGTAGCCA	5	17040696	R	0	1	1	2	26195	additional well-performing markers from screen	Crassostrea virginica	C5_17040696	NA	NA	FALSE	5_17040696	5.17040696	CM008245.1	LOC111135949	neurofibromin-like
Affx-1245181667	0.4905468750000001	0.11555203798971111	0.02881578947368421	0.249375	0.13157894736842107	0.0328125	0.249375	0.56875	0.6507068536285616	0.3253534268142808	0.5008031676875601	FALSE	Affx-1245181667	AX-570354290	ACAGAAGGAACAAACCATGATAGCTTTCTCA[C/T]ATCCATAGAATGAAAACACTGCATCATCAAAATAT	5	18054110	Y	1	1	1	2	23902	additional well-performing markers from screen	Crassostrea virginica	C5_18054110	NA	NA	FALSE	5_18054110	5.1805411	CM008245.1	LOC111136219	kinesin-like protein KIFC3, transcript variant X8
Affx-1245200761	0.21875	0.10667878045173154	0.01186325187969925	0.11120535714285716	0.13167402649538343	0.01464285714285714	0.11120535714285716	0.875	0.649935097416344	0.324967548708172	0.5008031676875601	FALSE	Affx-1245200761	AX-575860849	ATGGTGTCATGTCTTTCAAAGTTCTACAACATAAT[C/T]AGGGTAATAACATATACCAGTATTTTGATC	5	21209091	Y	1	1	1	2	3017	content of Axiom_OysterCV	Crassostrea virginica	C5_21209091	LOC111133341	integrator complex subunit 8-like%2C transcript variant X1	TRUE	5_21209091	5.21209091	CM008245.1	LOC111133341	integrator complex subunit 8-like, transcript variant X2
Affx-1245248290	0.13874999999999993	0.10926049300466356	0.00770676691729323	0.0705357142857143	0.13164556962025317	0.00928571428571428	0.0705357142857143	0.075	0.65016600369895206	0.32508300184947603	0.5008031676875601	FALSE	Affx-1245248290	AX-575897575	GTGATTATCTCACCTTGGAAACAAGAAGAGTCCTT[C/T]ATTTAACTAAAACTAGAATTCCCTTCATTCAAGGA	5	27998084	Y	1	1	1	2	4012	content of Axiom_OysterCV	Crassostrea virginica	C5_27998084	NA	NA	TRUE	5_27998084	5.27998084	CM008245.1	NA	NA
Affx-1245269549	0.21875	0.10519977181009532	0.01169877819548872	0.11120535714285716	0.1316740264953834	0.01464285714285714	0.11120535714285716	0.125	0.6499350974163445	0.32496754870817224	0.5008031676875601	FALSE	Affx-1245269549	AX-570421871	AGATTTGGACCAAGAATAATTTCCATTCAACAGTC[A/G]CGAGTGCACCCTCCAAAAATTAACAGCAAGTCAAG	5	31121297	R	0	0	1	2	26400	additional well-performing markers from screen	Crassostrea virginica	C5_31121297	NA	NA	FALSE	5_31121297	5.31121297	CM008245.1	LOC111137295	chromodomain-helicase-DNA-binding protein 8-like
Affx-1236982894	0.41748046875	0.11033368022496293	0.02341635338345864	0.21223214285714284	0.1316259991586033	0.02793526785714286	0.21223214285714287	0.703125	0.6503248419708543	0.32516242098542714	0.5008031676875601	FALSE	Affx-1236982894	AX-563203503	AGACATTGATATCTTGCTACGATAAAATAATTATG[C/T]ACATCAGTCCTACGAACAATCAAACGCCTATCAGA	5	41045873	Y	1	1	1	2	3013	content of Axiom_OysterCV	Crassostrea virginica	C5_41045873	NA	NA	TRUE	5_41045873	5.41045873	CM008245.1	LOC111137141	homeobox protein cut-like 1, transcript variant X1
Affx-1244819337	0.13874999999999993	0.10926049300466364	0.00770676691729323	0.07053571428571426	0.13164556962025323	0.00928571428571428	0.07053571428571426	0.925	0.6501660036989514	0.3250830018494757	0.5008031676875601	FALSE	Affx-1244819337	AX-567522411	TATAATTACTGTACTGATGCAAAATTAAAGTAGAC[A/C]GACACTCGGTGCTTAATGCGCTCAGTCATAAGGTT	5	44692262	M	1	1	1	2	25517	additional well-performing markers from screen	Crassostrea virginica	C5_44692262	NA	NA	FALSE	5_44692262	5.44692262	CM008245.1	LOC111134941	inactive pancreatic lipase-related protein 1-like
Affx-1236994280	0.12263671875000016	0.103020709668909	0.00642269736842105	0.06234375000000004	0.131578947368421	0.008203125	0.06234375000000004	0.934375	0.6507068536285623	0.32535342681428114	0.5008031676875601	FALSE	Affx-1236994280	AX-564092851	GAAACATCTCATCATAAGGCAGTTATGGCGTTCCA[G/T]ATTTTATCCAGTGTTTAGTAAATTGCGTTGAATAA	5	46282270	K	1	1	1	2	24519	additional well-performing markers from screen	Crassostrea virginica	C5_46282270	NA	NA	FALSE	5_46282270	5.4628227	CM008245.1	NA	NA
Affx-1245479734	0.49875	0.10092159706423376	0.02558858082706766	0.25354910714285717	0.13170173430759746	0.03339285714285713	0.25354910714285717	0.475	0.6497103331154845	0.32485516655774227	0.5008031676875601	FALSE	Affx-1245479734	AX-576076004	TGGACTGACATGCTGTTGTACCCAGGTAGCACCCC[C/T]ATTTCTTCATCAAATATTCTCTTCATCACTTTTCC	5	61338657	Y	0	1	1	2	27568	additional well-performing markers from screen	Crassostrea virginica	C5_61338657	NA	NA	FALSE	5_61338657	5.61338657	CM008245.1	LOC111132172	protein ABHD4-like, transcript variant X1
Affx-1245560053	0.41748046875	0.11033368022496293	0.02341635338345864	0.21223214285714284	0.1316259991586033	0.02793526785714286	0.21223214285714287	0.296875	0.6503248419708543	0.32516242098542714	0.5008031676875601	FALSE	Affx-1245560053	AX-576137258	TAATATGAAAACCCATAAAACACGGGGGAGCACAG[A/G]GGACGCATTGGGCAAACTCTCACAAGTTCATTAAC	5	71853940	R	1	1	1	2	4012	content of Axiom_OysterCV	Crassostrea virginica	C5_71853940	NA	NA	TRUE	5_71853940	5.7185394	CM008245.1	NA	NA
Affx-1245573569	0.21875	0.10224175452682288	0.01136983082706766	0.11120535714285716	0.13167402649538337	0.01464285714285714	0.11120535714285712	0.875	0.6499350974163445	0.32496754870817224	0.5008031676875601	FALSE	Affx-1245573569	AX-570654357	TGCTTGAGAAAAAAATGAACCGTACATAGTATACA[A/G]TTACTGAAAAGCTTCTCATCA	5	73411878	R	0	1	1	2	26972	additional well-performing markers from screen	Crassostrea virginica	C5_73411878	NA	NA	FALSE	5_73411878	5.73411878	CM008245.1	NA	NA
Affx-1245584571	0.12263671875000016	0.10829705843556252	0.0067516447368421	0.06234375000000004	0.131578947368421	0.008203125	0.06234375000000004	0.934375	0.6507068536285623	0.32535342681428114	0.5008031676875601	FALSE	Affx-1245584571	AX-570662639	ATTTTTTCTACAGCAAAACCATGGGTGATGTTCTA[C/T]TTTTGCCACAAAATAAACACCTA	5	75146851	Y	1	1	1	2	4012	content of Axiom_OysterCV	Crassostrea virginica	C5_75146851	NA	NA	TRUE	5_75146851	5.75146851	CM008245.1	LOC111135276	actin-binding LIM protein 1-like
Affx-1245589161	0.4296875	0.11377155334688652	0.02485197368421052	0.21843750000000003	0.13161659513590843	0.02875	0.2184375	0.6875	0.6504011783254673	0.32520058916273364	0.5008031676875601	FALSE	Affx-1245589161	AX-570666057	ATATAATATGTGATACTTTCTATCATTCTGAATAT[A/G]ATTTTGGGTG	5	75706228	R	1	1	1	2	25421	additional well-performing markers from screen	Crassostrea virginica	C5_75706228	NA	NA	FALSE	5_75706228	5.75706228	CM008245.1	NA	NA
Affx-1237056773	0.482421875	0.10468352550622025	0.02567316729323307	0.2452455357142857	0.1316100846454901	0.03227678571428571	0.24524553571428573	0.59375	0.6504540309330185	0.32522701546650923	0.5008031676875601	FALSE	Affx-1237056773	AX-564154944	AAATAGGAAGTTTTTGAAAATGACCCTCATACAAA[C/T]AATAGTCCATCAAAGGCTGTTAATGAAGTCTTTTT	5	82619781	Y	1	1	1	2	24846	additional well-performing markers from screen	Crassostrea virginica	C5_82619781	NA	NA	FALSE	5_82619781	5.82619781	CM008245.1	NA	NA
Affx-1245708228	0.36544921875	0.09344429197468015	0.01736019736842104	0.18578125	0.13162321278385197	0.02445312499999999	0.18578125	0.759375	0.6503474593737182	0.3251737296868591	0.5008031676875601	FALSE	Affx-1245708228	AX-570756503	CTTCATTCTTTGCTATTACAAAAGACAATATCGG[A/T]TAATGCCAGTGGCTAAAAGGATTGCGT	5	97211861	W	1	1	1	2	3014	content of Axiom_OysterCV	Crassostrea virginica	C5_97211861	NA	NA	TRUE	5_97211861	5.97211861	CM008245.1	LOC111133301	equilibrative nucleoside transporter 1-like, transcript variant X3
Affx-1245710943	0.13874999999999993	0.11159227181878754	0.00787124060150376	0.07053571428571426	0.13164556962025323	0.00928571428571428	0.07053571428571426	0.925	0.6501660036989514	0.3250830018494757	0.5008031676875601	FALSE	Affx-1245710943	AX-570758711	TTTCAGTCAGATTTATGCAGGGGATTCGCATTGAA[A/G]TAGTGATGCGAAACTTACGACCCCCCCCCCCCCTT	6	10216359	R	1	1	1	2	25505	additional well-performing markers from screen	Crassostrea virginica	C6_10216359	NA	NA	FALSE	6_10216359	6.10216359	CM008246.1	NA	NA
Affx-1245712184	0.4296875	0.112265642647391	0.02452302631578947	0.2184375	0.13161659513590843	0.02874999999999999	0.2184375	0.6875	0.6504011783254675	0.32520058916273376	0.5008031676875601	FALSE	Affx-1245712184	AX-570759669	AATGAGCTGTCCGTCTTTGAGACCAATATCCGCTT[C/T]GTGGGGGGTCTCTTGTCCCT	6	10792461	Y	1	1	1	2	3010	content of Axiom_OysterCV	Crassostrea virginica	C6_10792461	LOC111100575	mannosyl-oligosaccharide 1%2C2-alpha-mannosidase IA-like	TRUE	6_10792461	6.10792461	CM008246.1	LOC111100575	mannosyl-oligosaccharide 1,2-alpha-mannosidase IA-like
Affx-1245718725	0.38419921875000007	0.09894736842105262	0.01932565789473684	0.1953125	0.1316	0.02570312499999999	0.1953125	0.740625	0.650535905649781	0.3252679528248905	0.5008031676875601	FALSE	Affx-1245718725	AX-570764572	TTAGGTTGTTTTCTTGATGCAACGGCAAAACCCGA[A/G]GCCCCCGTGCCCAACGATAAAATCCCATTTCTGAT	6	14169810	R	0	1	1	2	25935	additional well-performing markers from screen	Crassostrea virginica	C6_14169810	NA	NA	FALSE	6_14169810	6.1416981	CM008246.1	NA	NA
Affx-1245721382	0.12263671875000016	0.11357340720221595	0.00708059210526315	0.06234375000000004	0.131578947368421	0.008203125	0.06234375000000004	0.934375	0.6507068536285623	0.32535342681428114	0.5008031676875601	FALSE	Affx-1245721382	AX-570766617	AAGATTAGCGATTTTAACTACTTCATCCTTGTTAT[C/T]GATGCAAATGCCTCTTTCGTATCTTGA	6	15650246	Y	0	1	1	2	26208	additional well-performing markers from screen	Crassostrea virginica	C6_15650246	NA	NA	FALSE	6_15650246	6.15650246	CM008246.1	NA	NA
Affx-1245721493	0.12263671875000016	0.10829705843556262	0.0067516447368421	0.06234375	0.13157894736842107	0.008203125	0.06234375	0.065625	0.6507068536285616	0.3253534268142808	0.5008031676875601	FALSE	Affx-1245721493	AX-570766701	CACCGGAGCTCTATGACGTGCTGTAAGTTTCTTGC[A/G]AATACGCACTGCCGATGAACG	6	15660500	R	1	1	1	2	4012	content of Axiom_OysterCV	Crassostrea virginica	C6_15660500	NA	NA	TRUE	6_15660500	6.156605	CM008246.1	LOC111100427	tyrosine 3-monooxygenase-like
Affx-1245755022	0.12263671875000016	0.0951061865189288	0.00592927631578947	0.06234375000000004	0.131578947368421	0.008203125	0.06234375000000004	0.934375	0.6507068536285623	0.32535342681428114	0.5008031676875601	FALSE	Affx-1245755022	AX-570792208	ACGTACTAGTGAAAGTGATCAGCAATTTGTTTTGC[G/T]GTTGGTCAAGGATGGAGAGGATGAGATCCTGATTA	6	31797240	K	0	1	1	2	28093	additional well-performing markers from screen	Crassostrea virginica	C6_31797240	NA	NA	FALSE	6_31797240	6.3179724	CM008246.1	LOC111101205	protein SSUH2 homolog, transcript variant X1
Affx-1245759974	0.13874999999999993	0.1139240506329114	0.00803571428571428	0.0705357142857143	0.13164556962025317	0.00928571428571428	0.0705357142857143	0.075	0.65016600369895206	0.32508300184947603	0.5008031676875601	FALSE	Affx-1245759974	AX-570795928	TAGACTTAGTGAAAGTTCGGGATTGCAAGGTGGGT[G/T]GGGAACGTTCTATTCTACCT	6	32315657	K	0	1	1	2	26168	additional well-performing markers from screen	Crassostrea virginica	C6_32315657	NA	NA	FALSE	6_32315657	6.32315657	CM008246.1	NA	NA
Affx-1245792817	0.471796875	0.10440596605520318	0.02504111842105264	0.23984375	0.1315960912052117	0.03156250000000001	0.23984375	0.61875	0.6505676424244178	0.3252838212122089	0.5008031676875601	FALSE	Affx-1245792817	AX-570820691	AGTAATTGAAGGAGGGGATCAAACGGTCATATATT[G/T]GGTGAAGCTTTGAAAGAAACCAGCTCGAACACACT	6	37019829	K	1	1	1	2	24407	additional well-performing markers from screen	Crassostrea virginica	C6_37019829	NA	NA	FALSE	6_37019829	6.37019829	CM008246.1	NA	NA
Affx-1245805753	0.13874999999999993	0.11159227181878756	0.00787124060150376	0.07053571428571426	0.13164556962025326	0.00928571428571428	0.07053571428571426	0.925	0.6501660036989514	0.3250830018494757	0.5008031676875601	FALSE	Affx-1245805753	AX-576323727	AGTGGATGGAGAGGCTTCAGAATCAGACGAGGAGG[A/C]GGAGGAAGAAGTAGAGAAGGTACTCAAAACATGAG	6	40799341	M	1	1	1	2	3003	content of Axiom_OysterCV	Crassostrea virginica	C6_40799341	LOC111099582	uncharacterized LOC111099582	TRUE	6_40799341	6.40799341	CM008246.1	LOC111099582	uncharacterized LOC111099582
Affx-1245819872	0.12263671875000016	0.10829705843556248	0.0067516447368421	0.06234375000000004	0.13157894736842096	0.00820312499999999	0.06234375000000004	0.934375	0.6507068536285625	0.32535342681428125	0.5008031676875601	FALSE	Affx-1245819872	AX-576334373	ATTTTCAACCGGAAGGGATGTTTTTCGTGCCACAT[C/T]TGATGTAGTGTTTGCGTACTTAAGAGATTGGATAG	6	43521684	Y	1	1	1	2	23393	additional well-performing markers from screen	Crassostrea virginica	C6_43521684	NA	NA	FALSE	6_43521684	6.43521684	CM008246.1	LOC111101850	multiple epidermal growth factor-like domains protein 10, transcript variant X1
Affx-1245990411	0.12263671875000016	0.11093523281888933	0.00691611842105263	0.06234375000000004	0.13157894736842105	0.008203125	0.06234375000000004	0.934375	0.6507068536285618	0.3253534268142809	0.5008031676875601	FALSE	Affx-1245990411	AX-573686985	GGTGTGATGATATTTAGATATAGTTGTCACTATGA[C/T]GGTAATGACCATTAATTTAAAAGATAAAGCAAGAG	7	636921	Y	1	1	1	2	25214	additional well-performing markers from screen	Crassostrea virginica	C7_636921	NA	NA	FALSE	7_636921	7.00636921	CM008247.1	LOC111103558	dystrophin-like
Affx-1245844351	0.40154296875000006	0.11047164110385314	0.02255051691729323	0.20412946428571427	0.13160196828868234	0.02686383928571428	0.20412946428571427	0.721875	0.6505199249496891	0.32525996247484457	0.5008031676875601	FALSE	Affx-1245844351	AX-563337159	GACGATCACGTGGACGGCAAGACCAAACATTCCTA[C/T]GAGGAGTTAATAGCCCCTCCGCC	7	11918080	Y	1	1	1	2	4007	content of Axiom_OysterCV	Crassostrea virginica	C7_11918080	NA	NA	TRUE	7_11918080	7.1191808	CM008247.1	LOC111102495	SH3 and multiple ankyrin repeat domains protein 1-like, transcript variant X2
Affx-1245884815	0.34529296875000015	0.10330888258285592	0.0181343984962406	0.1755357142857143	0.13167599186164802	0.02311383928571428	0.1755357142857143	0.778125	0.6499191523923895	0.32495957619619475	0.5008031676875601	FALSE	Affx-1245884815	AX-571201633	AAATCAAACGTAAAATTTATGGTTAATATAGGTAA[A/C]GTGTATATAACGTATATATTTTTGTG	7	29191688	M	1	1	1	2	4012	content of Axiom_OysterCV	Crassostrea virginica	C7_29191688	NA	NA	TRUE	7_29191688	7.29191688	CM008247.1	LOC111104403	protein eva-1 homolog C-like, transcript variant X1
Affx-1245888700	0.12263671875000016	0.11093523281888924	0.00691611842105263	0.06234375000000004	0.131578947368421	0.008203125	0.06234375000000004	0.934375	0.6507068536285623	0.32535342681428114	0.5008031676875601	FALSE	Affx-1245888700	AX-571275909	TTCTACAAAGCTTTCCACTGATTTCAGCGATGTCA[A/G]ATCCAACTTCATAAACTCCACAGCAAGAGTTT	7	30248655	R	1	1	1	2	4010	content of Axiom_OysterCV	Crassostrea virginica	C7_30248655	NA	NA	TRUE	7_30248655	7.30248655	CM008247.1	LOC111104102	dehydrogenase/reductase SDR family member on chromosome X-like
Affx-1245920365	0.13874999999999993	0.11392405063291149	0.00803571428571428	0.07053571428571426	0.13164556962025323	0.00928571428571428	0.07053571428571426	0.925	0.6501660036989514	0.3250830018494757	0.5008031676875601	FALSE	Affx-1245920365	AX-572222462	TTGATCAACTTGAAGATAACTTTCATTACAGACAC[A/G]TTGAATTCAGTGGCGCGAGAGGATGTCCCCACGCA	7	40073926	R	0	0	1	2	27289	additional well-performing markers from screen	Crassostrea virginica	C7_40073926	LOC111104649	proline-rich protein 5-like	FALSE	7_40073926	7.40073926	CM008247.1	LOC111104649	proline-rich protein 5-like
Affx-1245925460	0.13874999999999993	0.10692871419053974	0.00754229323308271	0.07053571428571426	0.13164556962025326	0.00928571428571428	0.07053571428571426	0.925	0.6501660036989514	0.3250830018494757	0.5008031676875601	FALSE	Affx-1245925460	AX-576415510	TTTGGTTATCTATTCTACAATGTACATCATCGAGG[G/T]CGACATTCCAGGTTGCATTACAGCTTATAATAATA	7	41753344	K	1	1	1	2	4011	content of Axiom_OysterCV	Crassostrea virginica	C7_41753344	NA	NA	TRUE	7_41753344	7.41753344	CM008247.1	NA	NA
Affx-1245927502	0.12263671875000016	0.103020709668909	0.00642269736842105	0.06234375000000004	0.131578947368421	0.008203125	0.06234375000000004	0.934375	0.6507068536285623	0.32535342681428114	0.5008031676875601	FALSE	Affx-1245927502	AX-576417037	AATTTCCTCCTCCTCTCTTTTCTTCACTAAGTCTC[G/T]GGCTGCTTGTCTTTTCTGTATACTGTCGTACTTTG	7	42109680	K	0	1	1	2	27321	additional well-performing markers from screen	Crassostrea virginica	C7_42109680	NA	NA	FALSE	7_42109680	7.4210968	CM008247.1	LOC111104125	translation initiation factor IF-2-like
Affx-1245942033	0.38419921875000007	0.11242105263157892	0.02195723684210525	0.1953125	0.13159999999999997	0.02570312499999999	0.1953125	0.259375	0.6505359056497815	0.32526795282489074	0.5008031676875601	FALSE	Affx-1245942033	AX-576428304	CGCCACCAGAACATTCACTTGGACGTCCGGGAGCA[C/T]CAGTGTAACCAATGTGGGCAAACTTTCAGGCAGAA	7	46222896	Y	1	1	1	2	3012	content of Axiom_OysterCV	Crassostrea virginica	C7_46222896	NA	NA	TRUE	7_46222896	7.46222896	CM008247.1	LOC111103387	uncharacterized LOC111103387, transcript variant X5
Affx-1246225321	0.13874999999999993	0.1045969353764158	0.00737781954887218	0.07053571428571426	0.13164556962025323	0.00928571428571428	0.07053571428571426	0.925	0.6501660036989514	0.3250830018494757	0.5008031676875601	FALSE	Affx-1246225321	AX-576645679	TCCCCACTATCATGCCTTCCAACTCTCTATATATC[A/G]GTGTTTTACATGCATATACTATTCCTATTTCCT	8	8205361	R	0	1	1	2	28783	additional well-performing markers from screen	Crassostrea virginica	C8_8205361	NA	NA	FALSE	8_8205361	8.0820536100000009	CM008248.1	LOC111105773	forkhead box protein P1-like
Affx-1246025580	0.13874999999999993	0.10926049300466362	0.00770676691729323	0.07053571428571426	0.13164556962025323	0.00928571428571428	0.07053571428571424	0.925	0.6501660036989514	0.3250830018494757	0.5008031676875601	FALSE	Affx-1246025580	AX-563389604	TTTGATTGAAGTTTTAAAGCTTTTATATGT[G/T]ATTTTAATAGAAAATATCA	8	18009226	K	1	1	1	2	4010	content of Axiom_OysterCV	Crassostrea virginica	C8_18009226	NA	NA	TRUE	8_18009226	8.18009226	CM008248.1	LOC111108425	DDB1- and CUL4-associated factor 1-like, transcript variant X1
Affx-1246063764	0.43201171875	0.10356743571501167	0.02274553571428571	0.21962053571428572	0.13166988515092995	0.02891741071428571	0.21962053571428575	0.684375	0.6499686971979726	0.3249843485989863	0.5008031676875601	FALSE	Affx-1246063764	AX-576521307	TTTGTGAGCATTGCTTTAAT[A/G]GCACCATTTAGTCTAATAACTCGTTGATAACCCCT	8	32668537	R	0	1	1	2	26078	additional well-performing markers from screen	Crassostrea virginica	C8_32668537	NA	NA	FALSE	8_32668537	8.32668537	CM008248.1	NA	NA
Affx-1246106920	0.12263671875000016	0.10565888405223577	0.00658717105263157	0.06234375000000004	0.131578947368421	0.008203125	0.06234375000000004	0.934375	0.6507068536285623	0.32535342681428114	0.5008031676875601	FALSE	Affx-1246106920	AX-576554504	GAGTGCAGCTCAGGACAACACTACAGGTGTGTATA[A/C]CAAAGATATGGTGAGGATTCTACTGTGTTTGCA	8	47273819	M	0	1	1	2	26000	additional well-performing markers from screen	Crassostrea virginica	C8_47273819	NA	NA	FALSE	8_47273819	8.47273819	CM008248.1	LOC111108268	TBC1 domain family member 30-like, transcript variant X1
Affx-1246108069	0.327421875	0.10673828193925874	0.01776668233082706	0.16645089285714287	0.13168834652004827	0.02191964285714285	0.16645089285714287	0.79375	0.6498189262658727	0.32490946313293634	0.5008031676875601	FALSE	Affx-1246108069	AX-573777302	CCAACACACTTTCTATTCCAACAAAACAATTCTCT[C/T]CCAATGCATTCCAGCTTAAAAGGTTTCACTGTATA	8	47557961	Y	1	1	1	2	25308	additional well-performing markers from screen	Crassostrea virginica	C8_47557961	NA	NA	FALSE	8_47557961	8.47557961	CM008248.1	LOC111106830	trichohyalin-like, transcript variant X17
Affx-1246143033	0.2721875	0.10376036882009831	0.01435737781954887	0.1383705357142857	0.13163413453782868	0.01821428571428571	0.1383705357142857	0.8375	0.6502588095815862	0.3251294047907931	0.5008031676875601	FALSE	Affx-1246143033	AX-576582197	TATAATGTAAAATCAATAAATGTCACAATATTTAC[A/G]GTAATAACAACTTCCCTGTCCACTACTGTAGTTCT	8	54910330	R	1	1	1	2	4008	content of Axiom_OysterCV	Crassostrea virginica	C8_54910330	NA	NA	TRUE	8_54910330	8.5491033	CM008248.1	NA	NA
Affx-1246206965	0.13874999999999993	0.1139240506329115	0.00803571428571429	0.07053571428571426	0.13164556962025326	0.00928571428571428	0.07053571428571426	0.925	0.6501660036989514	0.3250830018494757	0.5008031676875601	FALSE	Affx-1246206965	AX-573853498	TTTTCAACATATGCACACCCTGTTTGTTAAATCTG[A/T]TCACCATATCAACAACATTGTCCGGGTCTTCATCG	8	69152928	W	1	1	1	2	3005	content of Axiom_OysterCV	Crassostrea virginica	C8_69152928	NA	NA	TRUE	8_69152928	8.69152928	CM008248.1	NA	NA
Affx-1244899277	0.21875	0.11259481501827626	0.01252114661654134	0.11120535714285716	0.13167402649538337	0.01464285714285713	0.11120535714285716	0.875	0.6499350974163447	0.32496754870817235	0.5008031676875601	FALSE	Affx-1244899277	AX-567779366	GAACCATTTTTGACTCTACCCGACCAGTTGTAGAT[C/T]CGGTGAATCTTGCAGACGTTGTAAGGTCAGAAACT	9	24663786	Y	1	1	1	2	4010	content of Axiom_OysterCV	Crassostrea virginica	C9_24663786	NA	NA	TRUE	9_24663786	9.24663786	CM008249.1	LOC111113159	serine-rich adhesin for platelets-like, transcript variant X5
Affx-1237231000	0.48966796875	0.10934078381031488	0.02721804511278195	0.24892857142857144	0.13159074605451937	0.03275669642857143	0.24892857142857144	0.571875	0.6506110434708194	0.3253055217354097	0.5008031676875601	FALSE	Affx-1237231000	AX-564413538	GTATGCCCTACCCCGCAAAGTGATGCTACAGAAAT[A/G]AGTGTCGAGGAAAAGGATTGAAGAAAAAAACTTCC	9	41022977	R	1	1	1	2	4010	content of Axiom_OysterCV	Crassostrea virginica	C9_41022977	NA	NA	TRUE	9_41022977	9.41022977	CM008249.1	LOC111113369	kelch-like protein 24, transcript variant X2
Affx-1246301803	0.21875	0.1051997718100953	0.01169877819548872	0.11120535714285712	0.13167402649538337	0.01464285714285714	0.11120535714285712	0.875	0.6499350974163445	0.32496754870817224	0.5008031676875601	FALSE	Affx-1246301803	AX-576704509	TCTCTCTCTCTCTCTCTTTAATTTAGTCTTTATTG[C/T]TTATTTTCAAGGACCATAACTCGGGTGTAGCTGCT	9	46453689	Y	1	1	1	2	4011	content of Axiom_OysterCV	Crassostrea virginica	C9_46453689	NA	NA	TRUE	9_46453689	9.46453689	CM008249.1	LOC111113166	neurogenic locus notch homolog protein 1-like, transcript variant X3
Affx-1246316220	0.21875	0.11111580637664008	0.01235667293233082	0.11120535714285716	0.13167402649538337	0.01464285714285713	0.11120535714285716	0.875	0.6499350974163447	0.32496754870817235	0.5008031676875601	FALSE	Affx-1246316220	AX-573937635	CAGAACAAAGTAAATCCACCAAAAAACTCGCAAAA[C/T]ATAAGAGGAAGTGAGACTGAGT	9	52032726	Y	0	0	1	2	28071	additional well-performing markers from screen	Crassostrea virginica	C9_52032726	NA	NA	FALSE	9_52032726	9.52032726	CM008249.1	NA	NA
Affx-1237253063	0.21875	0.11111580637664012	0.01235667293233083	0.11120535714285716	0.1316740264953834	0.01464285714285714	0.11120535714285716	0.875	0.6499350974163445	0.32496754870817224	0.5008031676875601	FALSE	Affx-1237253063	AX-563562926	ACACTGAAAAAGTTACCCAAAAGAACTGAATAAGT[A/G]AGTGATACAATGAAAAAGTGACCTAAAAGAACCGA	9	71223520	R	1	1	1	2	4011	content of Axiom_OysterCV	Crassostrea virginica	C9_71223520	NA	NA	TRUE	9_71223520	9.7122352	CM008249.1	LOC111112809	protein white-like
Affx-1246422839	0.43201171875	0.106563033256482	0.02340343045112782	0.21962053571428575	0.13166988515092998	0.02891741071428572	0.21962053571428575	0.684375	0.6499686971979726	0.3249843485989863	0.5008031676875601	FALSE	Affx-1246422839	AX-564437480	AACTGTCACCTGTCTGATGACGTCACCGCT[G/T]GTGGTCTGTCGCTTGGGGGCCGCCACTCGGGCTGG	9	77392312	K	1	1	1	2	4010	content of Axiom_OysterCV	Crassostrea virginica	C9_77392312	NA	NA	TRUE	9_77392312	9.77392312	CM008249.1	LOC111115444	uncharacterized LOC111115444
Affx-1246432748	0.12263671875000016	0.1082970584355625	0.0067516447368421	0.06234375000000004	0.131578947368421	0.008203125	0.06234375000000004	0.934375	0.6507068536285623	0.32535342681428114	0.5008031676875601	FALSE	Affx-1246432748	AX-574027228	AGTATACACATTTCCTCTTTTAAACTCTCATACTA[G/T]GTAAAGCCATTCAATTAGCCCAAACGCACAA	9	78618822	K	0	1	1	2	27519	additional well-performing markers from screen	Crassostrea virginica	C9_78618822	NA	NA	FALSE	9_78618822	9.78618822	CM008249.1	NA	NA
Affx-1246435484	0.46388671875	0.10797818018780982	0.0254640507518797	0.23582589285714284	0.13170847136772362	0.03106026785714286	0.23582589285714284	0.634375	0.6496556919687695	0.32482784598438474	0.5008031676875601	FALSE	Affx-1246435484	AX-574029291	CAAAGGGCAGAGGTCAGTCAAAACACAAGGTCATT[C/T]ACTTTAGGTCATTACCATAAACTG	9	79146981	Y	1	1	1	2	4011	content of Axiom_OysterCV	Crassostrea virginica	C9_79146981	NA	NA	TRUE	9_79146981	9.79146981	CM008249.1	LOC111113039	polycomb group protein Psc-like, transcript variant X1
Affx-1246452797	0.13874999999999993	0.08594270486342438	0.00606203007518797	0.07053571428571428	0.13164556962025317	0.00928571428571428	0.07053571428571428	0.075	0.65016600369895206	0.32508300184947603	0.5008031676875601	FALSE	Affx-1246452797	AX-574042192	TACGTAAGAGGCGGTTAAACAGGGTGAAACTAGCA[A/G]ATCCGAGGTATCGTGTGATAGCAGTTGTGGCACGA	9	84785193	R	0	1	1	2	25664	additional well-performing markers from screen	Crassostrea virginica	C9_84785193	NA	NA	FALSE	9_84785193	9.84785193	CM008249.1	NA	NA
Affx-1246477966	0.12263671875000016	0.10829705843556262	0.0067516447368421	0.06234375	0.13157894736842107	0.008203125	0.06234375	0.065625	0.6507068536285616	0.3253534268142808	0.5008031676875601	FALSE	Affx-1246477966	AX-574061270	ACAATGTATGACTGTATAATCTATTTTCATCAAAC[C/T]ATGCAGCCACTATTCATATATTATCTACCTTTA	9	95210931	Y	1	1	1	2	4010	content of Axiom_OysterCV	Crassostrea virginica	C9_95210931	NA	NA	TRUE	9_95210931	9.95210931	CM008249.1	NA	NA
Affx-1246483160	0.2721875	0.10257172209439556	0.01419290413533834	0.1383705357142857	0.13163413453782868	0.01821428571428571	0.1383705357142857	0.8375	0.6502588095815862	0.3251294047907931	0.5008031676875601	FALSE	Affx-1246483160	AX-576843811	TGGTATTCAAATTGAACAGAT[C/T]ACTCACTTAGTTAAAATGTCACTCGACTGTAATCA	9	99791135	Y	0	1	1	2	26808	additional well-performing markers from screen	Crassostrea virginica	C9_99791135	NA	NA	FALSE	9_99791135	9.99791135	CM008249.1	LOC111116085	fibrillin-1-like
Affx-1246525103	0.13874999999999993	0.10226515656229188	0.00721334586466165	0.07053571428571424	0.13164556962025323	0.00928571428571428	0.07053571428571426	0.925	0.6501660036989514	0.3250830018494757	0.5008031676875601	FALSE	Affx-1246525103	AX-574098457	CTTGGTTTAACCAGTCTCATCTAAGGACCACCATG[A/C]TTAGGCGCCTATTTTAACAAGCCAGGGGTATACTA	10	4433898	M	1	1	1	2	4011	content of Axiom_OysterCV	Crassostrea virginica	C10_4433898	NA	NA	TRUE	10_4433898	10.04433898	CM008250.1	LOC111116965	pyruvate kinase PKM-like, transcript variant X9
Affx-1246527311	0.471796875	0.10852048688496484	0.02602796052631579	0.23984375	0.1315960912052117	0.0315625	0.23984375	0.38125	0.6505676424244178	0.3252838212122089	0.5008031676875601	FALSE	Affx-1246527311	AX-563595788	GGAGTTTATCAGATCAAATTCGAAACTGCGGAACA[A/G]GCTTGAACAGCTAGCCCTACATTCTAC	10	4868470	R	1	1	1	2	4010	content of Axiom_OysterCV	Crassostrea virginica	C10_4868470	NA	NA	TRUE	10_4868470	10.0486847	CM008250.1	NA	NA
Affx-1246568281	0.19482421875	0.11485949491714414	0.01137570488721804	0.09904017857142856	0.13150777552400272	0.01302455357142857	0.09904017857142858	0.890625	0.6512850406956106	0.3256425203478053	0.5008320613807465	FALSE	Affx-1246568281	AX-574129411	ATGGAGGCATGTAAGTAAATCAGTACTGAAGATTT[C/T]ATTTAACTAATTCAGTGCTGA	1	1000728	Y	0	1	1	2	26560	additional well-performing markers from screen	Crassostrea virginica	C1_1000728	NA	NA	FALSE	1_1000728	1.01000728	CM008241.1	LOC111105880	coatomer subunit zeta-1-like, transcript variant X2
Affx-1246826608	0.19482421875	0.10821678943809827	0.01071781015037593	0.09904017857142856	0.1315077755240027	0.01302455357142857	0.09904017857142856	0.109375	0.651285040695611	0.3256425203478055	0.5008320613807465	FALSE	Affx-1246826608	AX-574328316	CATAAAAATGACTCTTTAAAGATATACAAAATAAC[A/C]CCAACCACCCAAAAAGGATTACACATTTCAGTGTT	1	5522584	M	0	1	1	2	25985	additional well-performing markers from screen	Crassostrea virginica	C1_5522584	NA	NA	FALSE	1_5522584	1.05522584	CM008241.1	LOC111103382	flocculation protein FLO11-like
Affx-1246845375	0.19482421875	0.09825273121952956	0.00973096804511278	0.09904017857142858	0.1315077755240027	0.01302455357142857	0.09904017857142858	0.890625	0.651285040695611	0.3256425203478055	0.5008320613807465	FALSE	Affx-1246845375	AX-574342932	TAACAATCAAAACTCCTCAGATAAGCGCAAAAGTG[C/T]ATGTTGGTGTCCAAACCATGTTAGCGAAAAAAAGT	1	5766502	Y	0	1	1	2	25866	additional well-performing markers from screen	Crassostrea virginica	C1_5766502	NA	NA	FALSE	1_5766502	1.05766502	CM008241.1	LOC111103323	mucin-2-like, transcript variant X8
Affx-1246740369	0.19482421875	0.10821678943809827	0.01071781015037593	0.09904017857142856	0.1315077755240027	0.01302455357142856	0.09904017857142856	0.890625	0.651285040695611	0.3256425203478055	0.5008320613807465	FALSE	Affx-1246740369	AX-574261836	CATATGTATTACATTTCTACTGTGGCATACTTTTG[C/T]CCCCTTAGGCCCTATATATGCT	1	37923700	Y	0	1	1	2	25869	additional well-performing markers from screen	Crassostrea virginica	C1_37923700	NA	NA	FALSE	1_37923700	1.379237	CM008241.1	LOC111116839	sodium-dependent proline transporter-like, transcript variant X2
Affx-1246835441	0.4586718749999999	0.09922710279432072	0.02313674812030076	0.2331696428571428	0.13153360137851816	0.03066964285714286	0.2331696428571428	0.64375	0.651075188058909	0.3255375940294545	0.5008320613807465	FALSE	Affx-1246835441	AX-574335195	ATGTCACTATTGACGCTGCAATTAACCAGA[G/T]ATCGTTCTAATGAAATTTAAAAGGAAATTAATGAG	1	56292926	K	1	1	1	2	23676	additional well-performing markers from screen	Crassostrea virginica	C1_56292926	NA	NA	FALSE	1_56292926	1.56292926	CM008241.1	LOC111136537	uncharacterized LOC111136537
Affx-1246945507	0.10617187500000004	0.09799312176222186	0.00528900375939849	0.0539732142857143	0.13151364764267984	0.00709821428571428	0.0539732142857143	0.94375	0.6512373209226723	0.32561866046133614	0.5008320613807465	FALSE	Affx-1246945507	AX-574420116	TCTGCTTCATCCATAAAATGAGTTGTCAAAAGGAT[C/T]AACTTGTTCTTTTTTTTCTCCTT	2	11538100	Y	1	1	1	2	22725	additional well-performing markers from screen	Crassostrea virginica	C2_11538100	NA	NA	FALSE	2_11538100	2.115381	CM008242.1	LOC111118150	ATP-binding cassette sub-family A member 5-like, transcript variant X1
Affx-1246974201	0.19482421875	0.10323476032881385	0.01022438909774435	0.09904017857142858	0.13150777552400264	0.01302455357142856	0.09904017857142858	0.890625	0.6512850406956114	0.3256425203478057	0.5008320613807465	FALSE	Affx-1246974201	AX-577222602	GGCGTCAGTGTAAATTGTTGCCTCGCTGAGACAAT[A/G]TCCATGTATTCACGTAGATGTTCCACAGTTTGATA	2	14467717	R	1	1	1	2	25272	additional well-performing markers from screen	Crassostrea virginica	C2_14467717	NA	NA	FALSE	2_14467717	2.14467717	CM008242.1	LOC111120531	uncharacterized LOC111120531
Affx-1247042010	0.19482421875	0.10821678943809832	0.01071781015037594	0.09904017857142856	0.13150777552400272	0.01302455357142857	0.09904017857142858	0.109375	0.6512850406956106	0.3256425203478053	0.5008320613807465	FALSE	Affx-1247042010	AX-574495087	CACACCCCTGTTTCCATGAATGAACCAATGAATGG[G/T]CTTATATTCTATGACGTCACCCATCAATAACTCTA	2	24683822	K	0	1	1	2	26119	additional well-performing markers from screen	Crassostrea virginica	C2_24683822	NA	NA	FALSE	2_24683822	2.24683822	CM008242.1	NA	NA
Affx-1236596168	0.19482421875	0.11319881854738265	0.01121123120300751	0.09904017857142858	0.1315077755240027	0.01302455357142857	0.09904017857142856	0.890625	0.651285040695611	0.3256425203478055	0.5008320613807465	FALSE	Affx-1236596168	AX-563702992	TGTGCTTATTACGTACGTTTTCTCTGCACACTTTC[A/C]CATTAAACCAAGTTGTAATCTATACCACAACACAT	2	40360212	M	1	1	1	2	24162	additional well-performing markers from screen	Crassostrea virginica	C2_40360212	NA	NA	FALSE	2_40360212	2.40360212	CM008242.1	NA	NA
Affx-1247538514	0.19482421875	0.1048954366985754	0.01038886278195488	0.09904017857142858	0.1315077755240027	0.01302455357142857	0.09904017857142858	0.890625	0.651285040695611	0.3256425203478055	0.5008320613807465	FALSE	Affx-1247538514	AX-567136200	CTTTCCCTTGTTTTTGACATTTTGTGAGGAGAAGG[A/G]TGGTTATGATATATAATTAAA	3	50646115	R	0	1	1	2	26432	additional well-performing markers from screen	Crassostrea virginica	C3_50646115	NA	NA	FALSE	3_50646115	3.50646115	CM008243.1	LOC111123966	tyrosine-protein kinase Tec-like, transcript variant X3
Affx-1247547599	0.10617187500000004	0.09799312176222186	0.00528900375939849	0.0539732142857143	0.13151364764267984	0.00709821428571428	0.0539732142857143	0.94375	0.6512373209226723	0.32561866046133614	0.5008320613807465	FALSE	Affx-1247547599	AX-575184828	CTGCCTATTTCAGCATATACCGGTACGTTGATCTC[A/G]GTGTTCTATCTCGGTAGGAGTACTGCCAATCTTAG	3	51658746	R	1	1	1	2	21056	additional well-performing markers from screen	Crassostrea virginica	C3_51658746	NA	NA	FALSE	3_51658746	3.51658746	CM008243.1	NA	NA
Affx-1247555731	0.263671875	0.11161751172268725	0.01496123120300751	0.13404017857142858	0.13155703580349706	0.01763392857142857	0.13404017857142858	0.84375	0.6508848148396793	0.32544240741983965	0.5008320613807465	FALSE	Affx-1247555731	AX-567149494	GGTTATGTTGGAGTGGTGAACAGAAGTCAGCAAGA[C/T]ATCGATGGAAGAAAAGACATCCGGCAGGCACTGGC	3	52709075	Y	1	1	1	2	21083	additional well-performing markers from screen	Crassostrea virginica	C3_52709075	NA	NA	FALSE	3_52709075	3.52709075	CM008243.1	LOC111125956	dynamin-1-like, transcript variant X4
Affx-1247618078	0.19482421875	0.11153814217762124	0.01104675751879699	0.09904017857142858	0.13150777552400272	0.01302455357142857	0.09904017857142858	0.890625	0.6512850406956106	0.3256425203478053	0.5008320613807465	FALSE	Affx-1247618078	AX-567205877	TTGTCGTCAGCTTTCTGTTGAAACAGCTGAATGGC[A/G]ATGGGAACCAATCGTCCGTCTCCGTTCACAAAAAA	3	61049999	R	1	1	1	2	3014	content of Axiom_OysterCV	Crassostrea virginica	C3_61049999	LOC111125061	arachidonate 5-lipoxygenase-like%2C transcript variant X3	TRUE	3_61049999	3.61049999	CM008243.1	LOC111125061	arachidonate 5-lipoxygenase-like, transcript variant X3
Affx-1236748178	0.10617187500000004	0.1132297244351574	0.00611137218045112	0.05397321428571429	0.13151364764267992	0.00709821428571428	0.05397321428571428	0.05625	0.6512373209226716	0.3256186604613358	0.5008320613807465	FALSE	Affx-1236748178	AX-563852179	TTTCTCCCCATTAAATCTATACAGATTATAAGACA[G/T]AGATTTGATGAAAAAATGTATCAACCTATAACCCG	3	61969076	K	0	1	1	2	25708	additional well-performing markers from screen	Crassostrea virginica	C3_61969076	NA	NA	FALSE	3_61969076	3.61969076	CM008243.1	LOC111125129	DNA topoisomerase 2-beta-like
Affx-1236772642	0.19482421875	0.10821678943809827	0.01071781015037593	0.09904017857142856	0.1315077755240027	0.01302455357142856	0.09904017857142856	0.890625	0.651285040695611	0.3256425203478055	0.5008320613807465	FALSE	Affx-1236772642	AX-562994276	CTTTTAAACAAATGCTACTTTGTACCAAATTAGGC[C/T]TTTAAAGTTGCATGATGGTTCTGGTGAAGCAGATT	3	74881420	Y	0	1	1	2	25598	additional well-performing markers from screen	Crassostrea virginica	C3_74881420	NA	NA	FALSE	3_74881420	3.7488142	CM008243.1	LOC111126744	ubiquitin carboxyl-terminal hydrolase 2-like, transcript variant X2
Affx-1247834873	0.38117187499999994	0.10791262224216228	0.02091047932330827	0.19377232142857145	0.13155166455477482	0.02549107142857143	0.19377232142857145	0.25625	0.6509284450336681	0.32546422251683405	0.5008320613807465	FALSE	Affx-1247834873	AX-575454262	TTACACTGTATCAAATATCGAATATTTTTAAAGTT[C/T]CCAATGGATAGATGGTTCACCGTTGGATTTTACCT	4	2617807	Y	1	1	1	2	3015	content of Axiom_OysterCV	Crassostrea virginica	C4_2617807	NA	NA	TRUE	4_2617807	4.02617807	CM008244.1	LOC111128982	macrophage mannose receptor 1-like
Affx-1247711817	0.31623046874999994	0.09454975956971014	0.01519971804511278	0.16075892857142862	0.13156067758955844	0.02114955357142857	0.1607589285714286	0.803125	0.6508552342713272	0.3254276171356636	0.5008320613807465	FALSE	Affx-1247711817	AX-567288781	CCTCTTAGACTTATAGGCGAGTGTAATGTGCT[A/G]CCAGTGACACGTGCCTTTTTGCGTACCTCAAACCA	4	10478431	R	1	1	1	2	22556	additional well-performing markers from screen	Crassostrea virginica	C4_10478431	NA	NA	FALSE	4_10478431	4.10478431	CM008244.1	NA	NA
Affx-1236834553	0.496171875	0.11252911038658592	0.02838345864661654	0.25223214285714285	0.13150442477876106	0.03316964285714285	0.25223214285714285	0.54375	0.6513122717968425	0.32565613589842124	0.5008320613807465	FALSE	Affx-1236834553	AX-563936426	CGAGAGAGGAAATTAAGAATGGCAGCCCCAAAAGG[A/C]AAAGGTTTTATGGCTAAAGGACCAAACACAATTGA	4	29178970	M	1	1	1	2	25450	additional well-performing markers from screen	Crassostrea virginica	C4_29178970	NA	NA	FALSE	4_29178970	4.2917897	CM008244.1	LOC111129450	testis-expressed protein 43-like
Affx-1247880403	0.43654296875	0.10099630488411734	0.02241306390977443	0.22191964285714288	0.13151277408972037	0.02918526785714285	0.22191964285714288	0.678125	0.6512444196714677	0.32562220983573387	0.5008320613807465	FALSE	Affx-1247880403	AX-575432689	CTGTAGCTGTCTGTAGCTGTCAAGGATCTAACAAA[A/G]CACCAAATTGTAGTTGTTAATACATCTCTCTACCA	4	32625300	R	1	1	1	2	24874	additional well-performing markers from screen	Crassostrea virginica	C4_32625300	NA	NA	FALSE	4_32625300	4.326253	CM008244.1	NA	NA
Affx-1247896773	0.3871875	0.10840266918145902	0.02133693609022556	0.1968303571428571	0.13154910410523932	0.02589285714285714	0.1968303571428571	0.7375	0.6509492441805342	0.3254746220902671	0.5008320613807465	FALSE	Affx-1247896773	AX-567423166	TGGCGAGTTCCTGGTGGCTCATATAAAAGCCTCGA[C/T]CCTGCTATGTTTTGATACGAAGCTGACA	4	34892827	Y	1	1	1	2	4011	content of Axiom_OysterCV	Crassostrea virginica	C4_34892827	NA	NA	TRUE	4_34892827	4.34892827	CM008244.1	LOC111128146	proline-rich extensin-like protein EPR1, transcript variant X2
Affx-1236865501	0.496171875	0.1125291103865859	0.02838345864661653	0.25223214285714285	0.13150442477876104	0.03316964285714285	0.25223214285714285	0.54375	0.6513122717968427	0.32565613589842135	0.5008320613807465	FALSE	Affx-1236865501	AX-563966290	ATTTTAAAAATTACTCTAAATATCGAAGAATTTTT[G/T]ATCCTTGTACAATGTAAATTCACAATACATACATA	4	45658476	K	0	1	1	2	26689	additional well-performing markers from screen	Crassostrea virginica	C4_45658476	NA	NA	FALSE	4_45658476	4.45658476	CM008244.1	LOC111129734	fibroblast growth factor receptor 2-like
Affx-1247973995	0.19482421875	0.09327070211024512	0.00923754699248119	0.09904017857142858	0.13150777552400264	0.01302455357142856	0.09904017857142858	0.890625	0.6512850406956114	0.3256425203478057	0.5008320613807465	FALSE	Affx-1247973995	AX-575541972	AACTTCCAGAATGTATTTTGTGAGG[A/C]ATGCAATAGTTTAAATGCGTCCAAACACTATGGAG	4	46691257	M	0	1	1	2	25573	additional well-performing markers from screen	Crassostrea virginica	C4_46691257	NA	NA	FALSE	4_46691257	4.46691257	CM008244.1	LOC111130159	uncharacterized LOC111130159, transcript variant X2
Affx-1245048029	0.10617187500000004	0.11322972443515728	0.00611137218045112	0.05397321428571431	0.13151364764267984	0.00709821428571428	0.0539732142857143	0.94375	0.6512373209226723	0.32561866046133614	0.5008320613807465	FALSE	Affx-1245048029	AX-575726005	AGCACACCTGAGTTGAAGGCTCACGTGAGCTTTCC[C/T]GATAAAAATTTGGCTGTTGTCCGTCGTTGTCGTCG	4	48598277	Y	1	1	1	2	24474	additional well-performing markers from screen	Crassostrea virginica	C4_48598277	NA	NA	FALSE	4_48598277	4.48598277	CM008244.1	LOC111128523	tricalbin-3-like, transcript variant X11
Affx-1245344831	0.4586718749999999	0.10204863105494924	0.02379464285714285	0.2331696428571429	0.13153360137851808	0.03066964285714285	0.2331696428571429	0.35625	0.6510751880589098	0.3255375940294549	0.5008320613807465	FALSE	Affx-1245344831	AX-570479675	TTGTCACTAACAATTTAACTATTTTATATGACTAC[C/T]TCTTGAAAACTGCAAGGCCAGTATATCATTTATGG	5	4093849	Y	1	1	1	2	3012	content of Axiom_OysterCV	Crassostrea virginica	C5_4093849	NA	NA	TRUE	5_4093849	5.04093849	CM008245.1	LOC111138350	pleckstrin homology domain-containing family M member 1-like
Affx-1245188259	0.19482421875	0.10655611306833686	0.01055333646616541	0.09904017857142858	0.13150777552400272	0.01302455357142857	0.09904017857142858	0.890625	0.6512850406956106	0.3256425203478053	0.5008320613807465	FALSE	Affx-1245188259	AX-570359226	ATTCATATCACAATGTAAACATGAACACTGAGCTT[C/T]AAGAAAGACAATTTTTGTATAACAAC	5	18718759	Y	0	0	1	2	27787	additional well-performing markers from screen	Crassostrea virginica	C5_18718759	NA	NA	FALSE	5_18718759	5.18718759	CM008245.1	LOC111134607	solute carrier family 25 member 35-like
Affx-1245273065	0.496171875	0.10796460176991156	0.02723214285714286	0.2522321428571428	0.1315044247787611	0.03316964285714286	0.25223214285714285	0.45625	0.6513122717968423	0.32565613589842113	0.5008320613807465	FALSE	Affx-1245273065	AX-575916902	AGCCACAAAATCAATTCCGGAAGAATGTGATACCC[C/T]GATCGAGTCCATTTAATTTTGGCTAATTAAAAGAT	5	31874627	Y	1	1	1	2	3015	content of Axiom_OysterCV	Crassostrea virginica	C5_31874627	NA	NA	TRUE	5_31874627	5.31874627	CM008245.1	NA	NA
Affx-1245322753	0.19482421875	0.1048954366985754	0.01038886278195489	0.09904017857142858	0.13150777552400272	0.01302455357142857	0.09904017857142858	0.890625	0.6512850406956106	0.3256425203478053	0.5008320613807465	FALSE	Affx-1245322753	AX-575955330	TCTTTTCTAAACTTACCCTTGGCAT[A/G]AACATAATTTTTTGTGTTCGTAAAAAAGGATAAAG	5	38042978	R	0	1	1	2	26186	additional well-performing markers from screen	Crassostrea virginica	C5_38042978	NA	NA	FALSE	5_38042978	5.38042978	CM008245.1	LOC111136622	serine/threonine/tyrosine-interacting-like protein 1
Affx-1245506275	0.31623046874999994	0.11091948143059673	0.01783129699248119	0.1607589285714286	0.13156067758955842	0.02114955357142856	0.16075892857142857	0.196875	0.6508552342713272	0.3254276171356636	0.5008320613807465	FALSE	Affx-1245506275	AX-570603443	GTTTGTTTACTAGAGGTGTGGTGTGTACTTATCAT[G/T]TCCACCAGCCACCTCTATGGATTCTTTTGTCTTTG	5	65398189	K	0	1	1	2	25700	additional well-performing markers from screen	Crassostrea virginica	C5_65398189	NA	NA	FALSE	5_65398189	5.65398189	CM008245.1	LOC111138191	uncharacterized LOC111138191
Affx-1245518641	0.10617187500000004	0.1132297244351574	0.00611137218045112	0.05397321428571429	0.13151364764267992	0.00709821428571428	0.05397321428571428	0.05625	0.6512373209226716	0.3256186604613358	0.5008320613807465	FALSE	Affx-1245518641	AX-570612825	TTCATACCAGATGAACTAAGCCTTTTAGTAAAATT[G/T]ACATAAAAAGCAAATCAACAACGGGTTTGCGTCAT	5	67176768	K	0	1	1	2	27558	additional well-performing markers from screen	Crassostrea virginica	C5_67176768	NA	NA	FALSE	5_67176768	5.67176768	CM008245.1	LOC111138024	uncharacterized LOC111138024
Affx-1244834854	0.4586718749999999	0.10769168757620644	0.02511043233082707	0.23316964285714287	0.1315336013785181	0.03066964285714285	0.23316964285714284	0.64375	0.6510751880589098	0.3255375940294549	0.5008320613807465	FALSE	Affx-1244834854	AX-567533621	TAAACAAAGTAATCCAAATAATGTACCATTACTTC[G/T]TCCCCGCAGTGTGTTTTACTTTC	5	69857711	K	1	1	1	2	3014	content of Axiom_OysterCV	Crassostrea virginica	C5_69857711	NA	NA	TRUE	5_69857711	5.69857711	CM008245.1	LOC111137296	ankyrin repeat domain-containing protein 34B-like, transcript variant X2
Affx-1245575103	0.19482421875	0.10489543669857536	0.01038886278195488	0.09904017857142858	0.1315077755240027	0.01302455357142857	0.09904017857142858	0.890625	0.651285040695611	0.3256425203478055	0.5008320613807465	FALSE	Affx-1245575103	AX-576148575	CCATTAGCTTCACTTTGATATCCAGATGCTCTTTG[A/G]AAAGAGTTTCTCACACCTTGTCCATCAAGACTGCT	5	73572976	R	1	1	1	2	22611	additional well-performing markers from screen	Crassostrea virginica	C5_73572976	NA	NA	FALSE	5_73572976	5.73572976	CM008245.1	LOC111135994	glycerophosphodiester phosphodiesterase domain-containing protein 5-like, transcript variant X1
Affx-1245579377	0.19482421875	0.10157408395905246	0.01005991541353383	0.09904017857142858	0.1315077755240027	0.01302455357142857	0.09904017857142858	0.890625	0.651285040695611	0.3256425203478055	0.5008320613807465	FALSE	Affx-1245579377	AX-576151830	CATGTTTCGTGTCACGGTATTTTTTG[C/T]AAGCTATAGAACCTTCAGTATATAGGTCAAAATTT	5	74016754	Y	0	1	1	2	26561	additional well-performing markers from screen	Crassostrea virginica	C5_74016754	NA	NA	FALSE	5_74016754	5.74016754	CM008245.1	NA	NA
Affx-1245579413	0.19482421875	0.09825273121952954	0.00973096804511278	0.09904017857142858	0.1315077755240027	0.01302455357142857	0.09904017857142858	0.890625	0.651285040695611	0.3256425203478055	0.5008320613807465	FALSE	Affx-1245579413	AX-576151857	ACAGCTTGCTGGTATTCCAAACAATT[G/T]GACTTCATGATTTCACCCTTGAAAACAAAACAAGG	5	74021290	K	0	1	1	2	25660	additional well-performing markers from screen	Crassostrea virginica	C5_74021290	NA	NA	FALSE	5_74021290	5.7402129	CM008245.1	LOC111137905	5'-nucleotidase domain-containing protein 3-like
Affx-1245602290	0.10617187500000004	0.1132297244351574	0.00611137218045112	0.05397321428571429	0.13151364764267992	0.00709821428571428	0.05397321428571428	0.05625	0.6512373209226716	0.3256186604613358	0.5008320613807465	FALSE	Affx-1245602290	AX-570675758	AGTTGGTGGAACTGTAGTTGTGGTTGGTTTAA[C/T]CGTTGTTGTAGTTGGTTGAACTGTAGTTGTGGTTG	5	77864864	Y	0	1	1	2	26178	additional well-performing markers from screen	Crassostrea virginica	C5_77864864	NA	NA	FALSE	5_77864864	5.77864864	CM008245.1	LOC111136653	mucin-2-like
Affx-1245620267	0.48875	0.10633649977067364	0.0264203477443609	0.24845982142857145	0.131524571017878	0.03267857142857142	0.2484598214285714	0.425	0.6511485596509545	0.32557427982547726	0.5008320613807465	FALSE	Affx-1245620267	AX-570689513	ATGGAAATGCCTTCCAATCTCCTTACTCCAACAAA[A/G]TTTGCAGAAATTGTCAAAGAGCAGTT	5	80553381	R	0	1	1	2	26318	additional well-performing markers from screen	Crassostrea virginica	C5_80553381	NA	NA	FALSE	5_80553381	5.80553381	CM008245.1	LOC111137751	cytosol aminopeptidase-like
Affx-1245639509	0.43654296875	0.11137227498438312	0.02471569548872181	0.22191964285714288	0.1315127740897204	0.02918526785714286	0.22191964285714288	0.321875	0.6512444196714675	0.32562220983573376	0.5008320613807465	FALSE	Affx-1245639509	AX-576197416	TTTAAATGGGGATTGAGAATGATTAATGAGGTTTT[C/T]GAATAGTACAGATCATATCAAGTTTTTATGTAGTT	5	83548505	Y	0	1	1	2	26382	additional well-performing markers from screen	Crassostrea virginica	C5_83548505	NA	NA	FALSE	5_83548505	5.83548505	CM008245.1	LOC111132672	regulator of G-protein signaling 12-like
Affx-1237058786	0.19482421875	0.1015740839590524	0.01005991541353382	0.09904017857142858	0.13150777552400264	0.01302455357142856	0.09904017857142858	0.890625	0.6512850406956114	0.3256425203478057	0.5008320613807465	FALSE	Affx-1237058786	AX-563279128	TCCTTGGCTCCTTATATATACCTTAGAAAATATTA[C/T]CGGCATGGACCCCCTTCCATCCATCCGTAGAAGAA	5	85404634	Y	0	1	1	2	25798	additional well-performing markers from screen	Crassostrea virginica	C5_85404634	NA	NA	FALSE	5_85404634	5.85404634	CM008245.1	NA	NA
Affx-1245649607	0.3871875	0.10923828055054856	0.02150140977443609	0.1968303571428571	0.13154910410523932	0.02589285714285714	0.1968303571428571	0.7375	0.6509492441805342	0.3254746220902671	0.5008320613807465	FALSE	Affx-1245649607	AX-570711842	TCATATAAAGACAAAGTTATTGTCTACAGTAAATG[C/T]CAATTAATACAATTACTCCCCCCAATACCCCCCCC	5	85793685	Y	1	1	1	2	25133	additional well-performing markers from screen	Crassostrea virginica	C5_85793685	NA	NA	FALSE	5_85793685	5.85793685	CM008245.1	NA	NA
Affx-1245681252	0.10617187500000004	0.10713508336598322	0.00578242481203007	0.05397321428571428	0.1315136476426799	0.00709821428571428	0.05397321428571429	0.05625	0.6512373209226716	0.3256186604613358	0.5008320613807465	FALSE	Affx-1245681252	AX-576229067	AGGTTAGGAAAAAATTAGAACAACCCATCTGTTGC[G/T]GAATTATTTCTTCACTGATGAAATCGGAAACAATT	5	90955366	K	0	1	1	2	26563	additional well-performing markers from screen	Crassostrea virginica	C5_90955366	NA	NA	FALSE	5_90955366	5.90955366	CM008245.1	NA	NA
Affx-1245731446	0.19482421875	0.10987746580785972	0.01088228383458646	0.09904017857142858	0.1315077755240027	0.01302455357142857	0.09904017857142856	0.890625	0.651285040695611	0.3256425203478055	0.5008320613807465	FALSE	Affx-1245731446	AX-570774280	ATTTAAATGAAAATTTAAGTTTCCTGACATATC[C/T]ACACTTAAGGGTCAAAAGTATTTCCTCACTCTTAG	6	2187866	Y	1	1	1	2	3010	content of Axiom_OysterCV	Crassostrea virginica	C6_2187866	NA	NA	TRUE	6_2187866	6.02187866	CM008246.1	NA	NA
Affx-1245760646	0.10617187500000004	0.11322972443515728	0.00611137218045112	0.05397321428571431	0.13151364764267984	0.00709821428571428	0.0539732142857143	0.94375	0.6512373209226723	0.32561866046133614	0.5008320613807465	FALSE	Affx-1245760646	AX-576289587	TACTTCCCAGGCATGGGAGCGGATCGTACATTTAG[A/C]CATGGATTGCGACGTTGGCAACTCCCTTGATGTAT	6	32392573	M	0	1	1	2	26372	additional well-performing markers from screen	Crassostrea virginica	C6_32392573	NA	NA	FALSE	6_32392573	6.32392573	CM008246.1	LOC111099715	sucrase-isomaltase, intestinal-like
Affx-1237096183	0.263671875	0.1079363688154608	0.01446781015037594	0.13404017857142858	0.13155703580349706	0.01763392857142857	0.13404017857142858	0.84375	0.6508848148396793	0.32544240741983965	0.5008320613807465	FALSE	Affx-1237096183	AX-564193785	GCAGACTTGGTATACGACATATTATTTGCAAAATA[A/G]CAATCGCAATTTTACAACAAACAAAAAAAGAAAGA	6	35900792	R	1	1	1	2	22872	additional well-performing markers from screen	Crassostrea virginica	C6_35900792	NA	NA	FALSE	6_35900792	6.35900792	CM008246.1	NA	NA
Affx-1245992668	0.10617187500000004	0.11018240390057028	0.0059468984962406	0.05397321428571429	0.13151364764267992	0.00709821428571428	0.05397321428571428	0.05625	0.6512373209226716	0.3256186604613358	0.5008320613807465	FALSE	Affx-1245992668	AX-573688723	TGTGTGGCTACATGCAGCCCTCACTCCAAACATAA[C/T]TGAACGTAGGGACTTCATACTGGACTT	7	7586282	Y	1	1	1	2	3010	content of Axiom_OysterCV	Crassostrea virginica	C7_7586282	LOC111104132	oxygen-dependent coproporphyrinogen-III oxidase-like	TRUE	7_7586282	7.07586282	CM008247.1	LOC111104132	oxygen-dependent coproporphyrinogen-III oxidase-like
Affx-1245890015	0.3871875	0.099210944121474	0.01952772556390977	0.1968303571428572	0.13154910410523926	0.02589285714285714	0.1968303571428572	0.2625	0.6509492441805345	0.32547462209026723	0.5008320613807465	FALSE	Affx-1245890015	AX-576388252	CAGAACCCAAACCTATCGGTGGAGGAAAAACGCGA[A/G]CACATCGAGTGGTACAAGAACTATTTCCAGCAAAA	7	30566872	R	1	1	1	2	24521	additional well-performing markers from screen	Crassostrea virginica	C7_30566872	NA	NA	FALSE	7_30566872	7.30566872	CM008247.1	LOC111103991	uncharacterized LOC111103991, transcript variant X2
Affx-1237146213	0.48576171875	0.11016808041979664	0.02720512218045112	0.2469419642857143	0.1315646750429359	0.03248883928571428	0.2469419642857143	0.415625	0.6508227660338957	0.32541138301694783	0.5008320613807465	FALSE	Affx-1237146213	AX-564242415	GTTAACACAGTGGATAGGCAAGGTTTGGATGCCTT[C/T]GTTACCTTGTATACTCAGCCATTACAATTTATTTT	7	48961180	Y	1	1	1	2	4012	content of Axiom_OysterCV	Crassostrea virginica	C7_48961180	NA	NA	TRUE	7_48961180	7.4896118	CM008247.1	NA	NA
Affx-1246081190	0.3871875	0.10840266918145897	0.02133693609022556	0.19683035714285713	0.13154910410523926	0.02589285714285713	0.19683035714285713	0.7375	0.6509492441805345	0.32547462209026723	0.5008320613807465	FALSE	Affx-1246081190	AX-576534611	TGCTGATCACAACTTATTTGAATGCATTTTTTTCT[G/T]GATAGTAGCATGAAGTTTGAGTTTTTCTTAGATTA	8	37245892	K	1	1	1	2	4012	content of Axiom_OysterCV	Crassostrea virginica	C8_37245892	NA	NA	TRUE	8_37245892	8.37245892	CM008248.1	LOC111110125	protein MON2 homolog, transcript variant X3
Affx-1246260673	0.31623046874999994	0.10682705096537508	0.01717340225563909	0.1607589285714286	0.13156067758955844	0.02114955357142857	0.1607589285714286	0.803125	0.6508552342713272	0.3254276171356636	0.5008320613807465	FALSE	Affx-1246260673	AX-573894670	TTTTTCCTTTGGAATGTTTTACGAGAAAATGAAAA[A/G]CACAATCAGTTTTCACATTCAATATATAG	9	2042818	R	0	1	1	2	27632	additional well-performing markers from screen	Crassostrea virginica	C9_2042818	NA	NA	FALSE	9_2042818	9.02042818	CM008249.1	NA	NA
Affx-1246247285	0.10617187500000004	0.10713508336598312	0.00578242481203007	0.0539732142857143	0.13151364764267984	0.00709821428571428	0.0539732142857143	0.94375	0.6512373209226723	0.32561866046133614	0.5008320613807465	FALSE	Affx-1246247285	AX-576662567	AGGGCATATTTTTTAACAGCGATAATTTAAATCTA[A/G]AGGTGATTAAGTAAACAGATGATAACCCGGAACAT	9	15312583	R	0	1	1	2	25906	additional well-performing markers from screen	Crassostrea virginica	C9_15312583	NA	NA	FALSE	9_15312583	9.15312583	CM008249.1	NA	NA
Affx-1246345417	0.19482421875	0.1048954366985754	0.01038886278195489	0.09904017857142858	0.13150777552400272	0.01302455357142857	0.09904017857142858	0.890625	0.6512850406956106	0.3256425203478053	0.5008320613807465	FALSE	Affx-1246345417	AX-573960042	TTCCTTAACGTGTCACTCACACTAATGACATAAAC[C/T]ATTTTTATTCGAAATTGGGGGTGGGGGTGCTGTAC	9	61442269	Y	0	1	1	2	28559	additional well-performing markers from screen	Crassostrea virginica	C9_61442269	NA	NA	FALSE	9_61442269	9.61442269	CM008249.1	LOC111112225	glycoprotein 3-alpha-L-fucosyltransferase A-like
Affx-1246395914	0.19482421875	0.10821678943809832	0.01071781015037594	0.09904017857142856	0.13150777552400272	0.01302455357142857	0.09904017857142858	0.890625	0.6512850406956106	0.3256425203478053	0.5008320613807465	FALSE	Affx-1246395914	AX-576777041	AAGGTCTTCCGGGCCTGTCTAGATGCAT[A/C]AATAATCAGAAACCAACAGAATTAAGTGCATGTGG	9	70428693	M	1	1	1	2	4010	content of Axiom_OysterCV	Crassostrea virginica	C9_70428693	NA	NA	TRUE	9_70428693	9.70428693	CM008249.1	LOC111113264	5'-AMP-activated protein kinase subunit gamma-2-like
Affx-1246436605	0.31623046874999994	0.1088732661979859	0.01750234962406014	0.1607589285714286	0.13156067758955842	0.02114955357142857	0.1607589285714286	0.803125	0.6508552342713272	0.3254276171356636	0.5008320613807465	FALSE	Affx-1246436605	AX-576808588	CTTCATTTTTTTTTTGCCTTTTCTGTCATCAGAAC[C/T]TTCCGATTTACCTGAAATAAGGAATCAATGAAGAA	9	80027894	Y	0	1	1	2	26642	additional well-performing markers from screen	Crassostrea virginica	C9_80027894	NA	NA	FALSE	9_80027894	9.80027894	CM008249.1	LOC111114902	tRNA-dihydrouridine(47) synthase [NAD(P)(+)]-like, transcript variant X1
Affx-1246458371	0.263671875	0.09566589245803936	0.01282307330827068	0.13404017857142858	0.1315570358034971	0.01763392857142857	0.13404017857142858	0.84375	0.6508848148396789	0.32544240741983943	0.5008320613807465	FALSE	Affx-1246458371	AX-574046433	GTTGGAACCAAAGGAACTAGATATATAGTTTCAAC[A/C]GTAGTCACAAGTAACTATACTAGTTATTACTTAAG	9	87372700	M	0	1	1	2	28873	additional well-performing markers from screen	Crassostrea virginica	C9_87372700	NA	NA	FALSE	9_87372700	9.873727	CM008249.1	LOC111113411	carboxylesterase 5A-like, transcript variant X3
Affx-1246530275	0.43654296875	0.10470200849135514	0.02323543233082707	0.22191964285714288	0.1315127740897204	0.02918526785714286	0.22191964285714288	0.678125	0.6512444196714675	0.32562220983573376	0.5008320613807465	FALSE	Affx-1246530275	AX-574102388	TACATTCAAACTGGTTTTTCTGAGTTTCAATATCA[C/T]TTTCCTGTTCAAGACTGGAATTTGTGTCTTGACGA	10	5447500	Y	1	1	1	2	4009	content of Axiom_OysterCV	Crassostrea virginica	C10_5447500	NA	NA	TRUE	10_5447500	10.054475	CM008250.1	LOC111117657	zinc finger protein 90 homolog
Affx-1246542783	0.19482421875	0.09493137848000664	0.00940202067669172	0.09904017857142856	0.1315077755240027	0.01302455357142856	0.09904017857142856	0.890625	0.651285040695611	0.3256425203478055	0.5008320613807465	FALSE	Affx-1246542783	AX-576889665	ACGTGCAGGTTTTTCGACATCATTGTTTTTACTTT[A/C]AGGATGTGAGATTTTTGGAAACATTAATACCTTGA	10	9178124	M	1	1	1	2	22068	additional well-performing markers from screen	Crassostrea virginica	C10_9178124	NA	NA	FALSE	10_9178124	10.09178124	CM008250.1	NA	NA
Affx-1246512979	0.10617187500000004	0.10104044229680896	0.00545347744360902	0.0539732142857143	0.13151364764267984	0.00709821428571428	0.0539732142857143	0.94375	0.6512373209226723	0.32561866046133614	0.5008320613807465	FALSE	Affx-1246512979	AX-574089259	ATTGGCAATCTAAATGAATACAGAGGCGTTGTAGT[G/T]AAGCACAATACGCCCTCTGGTGGAGAACACTTCCA	10	30867976	K	0	1	1	2	26493	additional well-performing markers from screen	Crassostrea virginica	C10_30867976	NA	NA	FALSE	10_30867976	10.30867976	CM008250.1	LOC111117423	disintegrin and metalloproteinase domain-containing protein 10-like
Affx-1245301748	0.33107421875	0.10875331564986744	0.01830357142857143	0.1683035714285714	0.13149867374005308	0.02213169642857143	0.1683035714285714	0.790625	0.6513590119434445	0.32567950597172224	0.500844183511985	FALSE	Affx-1245301748	AX-570446680	CTTTGTCTTAAGGATAAAAGATGACAGTGGTAAAG[A/G]CCACCTCTTATGATTGCAGGAAAATC	5	35938434	R	1	1	1	2	4012	content of Axiom_OysterCV	Crassostrea virginica	C5_35938434	NA	NA	TRUE	5_35938434	5.35938434	CM008245.1	LOC111134206	little elongation complex subunit 2-like, transcript variant X2
Affx-1237076857	0.33107421875	0.10679882730699423	0.01797462406015037	0.16830357142857144	0.131498673740053	0.02213169642857142	0.16830357142857144	0.790625	0.6513590119434451	0.32567950597172257	0.500844183511985	FALSE	Affx-1237076857	AX-564174730	TATAACGGCCAACTCTCACTTCCGCGGCATTCCTC[C/T]GTAATCATATTCACCTGTTATATAGCCTCCCTCAC	6	10015395	Y	1	1	1	2	4012	content of Axiom_OysterCV	Crassostrea virginica	C6_10015395	NA	NA	TRUE	6_10015395	6.10015395	CM008246.1	LOC111100516	taurocyamine kinase-like
Affx-1246272469	0.33107421875	0.08823118804969986	0.01484962406015037	0.16830357142857144	0.13149867374005306	0.02213169642857143	0.16830357142857144	0.209375	0.6513590119434447	0.32567950597172235	0.500844183511985	FALSE	Affx-1246272469	AX-576681908	CCCTTGAATTCCATCTGGC[A/C]CTGATTAGAATAAATCAATAATAAATGTACATTAC	9	26673667	M	1	1	1	2	3007	content of Axiom_OysterCV	Crassostrea virginica	C9_26673667	NA	NA	TRUE	9_26673667	9.26673667	CM008249.1	NA	NA
Affx-1247724934	0.4913867187499999	0.10586044236675143	0.0264438439849624	0.24979910714285716	0.13148958984898576	0.03284598214285714	0.24979910714285716	0.434375	0.6514328445614983	0.32571642228074915	0.5008930149300642	FALSE	Affx-1247724934	AX-575340889	AATGAAACCACCTTGAGCAAATTAAAATTCTCT[A/G]CTTTAAATAGATGTATTTATACCCTCAAGATTGAT	4	1228794	R	0	1	1	2	26408	additional well-performing markers from screen	Crassostrea virginica	C4_1228794	NA	NA	FALSE	4_1228794	4.01228794	CM008244.1	LOC111129157	coadhesin-like
Affx-1245200127	0.42732421874999993	0.1103683994202522	0.02397556390977443	0.21723214285714287	0.13147348951911222	0.02856026785714285	0.21723214285714285	0.690625	0.651563722491042	0.325781861245521	0.5009698246729257	FALSE	Affx-1245200127	AX-570368199	TCAGCAGACTCCATGAAGCAACAAGTTCTCTCAAC[A/G]CTGCAAAGCAGAGTCAATGCAGAGATCCAATC	5	21109266	R	0	1	1	2	25592	additional well-performing markers from screen	Crassostrea virginica	C5_21109266	NA	NA	FALSE	5_21109266	5.21109266	CM008245.1	LOC111134969	enhancer of mRNA-decapping protein 4-like
Affx-1246080681	0.42732421874999993	0.11263979925151964	0.024468984962406	0.21723214285714285	0.13147348951911217	0.02856026785714285	0.21723214285714285	0.690625	0.6515637224910429	0.32578186124552144	0.5009698246729257	FALSE	Affx-1246080681	AX-573756125	CACACCTGCGTTCCTCTGGCGTAGATGTCACCGTT[A/G]TCCATCTTCTTTGCCTCGAATGGATCACAGACCCA	8	37132197	R	1	1	1	2	3011	content of Axiom_OysterCV	Crassostrea virginica	C8_37132197	LOC111108137	aminoacylase-1-like%2C transcript variant X1	TRUE	8_37132197	8.37132197	CM008248.1	LOC111108137	aminoacylase-1-like, transcript variant X1
Affx-1246269633	0.42732421874999993	0.09976853354100412	0.02167293233082706	0.21723214285714287	0.13147348951911217	0.02856026785714285	0.21723214285714287	0.309375	0.6515637224910429	0.32578186124552144	0.5009698246729257	FALSE	Affx-1246269633	AX-576679762	TTTTACGCAAATCTTTTAAGTATACTTAACGTTTA[C/T]TATCAATCATTTATCATATCTGGCTCCAAAATCAT	9	24417884	Y	0	1	1	2	26206	additional well-performing markers from screen	Crassostrea virginica	C9_24417884	NA	NA	FALSE	9_24417884	9.24417884	CM008249.1	NA	NA
Affx-1247116678	0.49968750000000006	0.10452317084451024	0.02655075187969925	0.25401785714285713	0.1314586994727593	0.03339285714285715	0.2540178571428571	0.4875	0.6516839680344761	0.3258419840172381	0.5010305111497338	FALSE	Affx-1247116678	AX-577333022	ATATATATATGATTATCTTTGAAATTCTTAAAAAT[G/T]CACTGCAATAAATCATAAAAATTGTTAAATTGTAT	2	36385520	K	1	1	1	2	24960	additional well-performing markers from screen	Crassostrea virginica	C2_36385520	NA	NA	FALSE	2_36385520	2.3638552	CM008242.1	NA	NA
Affx-1247611628	0.49951171875	0.10874231993485824	0.02761278195488722	0.25392857142857145	0.13146097046413502	0.03338169642857143	0.25392857142857145	0.484375	0.6516655033275014	0.3258327516637507	0.5010305111497338	FALSE	Affx-1247611628	AX-567200865	TTTTCAACAGATGTTCCTTTAAAACACTCACAACC[A/G]GTGACAGTCACATGCAGATATTAAGAATC	3	60107476	R	0	1	1	2	26474	additional well-performing markers from screen	Crassostrea virginica	C3_60107476	NA	NA	FALSE	3_60107476	3.60107476	CM008243.1	LOC111126055	low-density lipoprotein receptor-related protein 1-like
Affx-1237123480	0.493671875	0.10082062757177568	0.02530192669172933	0.25095982142857143	0.13145957484657125	0.03299107142857143	0.25095982142857143	0.44375	0.6516768505988397	0.32583842529941986	0.5010305111497338	FALSE	Affx-1237123480	AX-564220275	ACATACAGCCATTTACTCTGGAACGGCAGGTGACA[A/G]TATGTAATCCTACAATTAAAGGACAAAAAAAAAAT	7	23844431	R	1	1	1	2	3011	content of Axiom_OysterCV	Crassostrea virginica	C7_23844431	LOC111103246	syntaxin-binding protein 5-like%2C transcript variant X4	TRUE	7_23844431	7.23844431	CM008247.1	LOC111103246	syntaxin-binding protein 5-like, transcript variant X1
Affx-1245982268	0.49951171875	0.10032200755052188	0.02547462406015037	0.2539285714285714	0.13146097046413502	0.03338169642857142	0.2539285714285714	0.515625	0.6516655033275014	0.3258327516637507	0.5010305111497338	FALSE	Affx-1245982268	AX-573680732	ATTTTGTTGTCTATTATACTGGCGACATTAACTTG[C/T]TGGCCGAGCATTCTGTTATATGGAACCCAAACAAT	7	56214474	Y	1	1	1	2	3012	content of Axiom_OysterCV	Crassostrea virginica	C7_56214474	LOC111102758	uncharacterized LOC111102758%2C transcript variant X1	TRUE	7_56214474	7.56214474	CM008247.1	LOC111102758	uncharacterized LOC111102758, transcript variant X1
Affx-1247858449	0.08935546875	0.09840941419888788	0.00447015977443608	0.04542410714285713	0.13144963144963143	0.00597098214285714	0.04542410714285714	0.953125	0.651757701465598	0.325878850732799	0.5010713153774468	FALSE	Affx-1247858449	AX-567373544	CACTGAGACTAACTCTAGGCCTGCTCTTACTAATT[A/G]TAAGCAATATTAAAATCTACGTCAACTGGAAGACT	4	29111277	R	1	1	1	2	24315	additional well-performing markers from screen	Crassostrea virginica	C4_29111277	NA	NA	FALSE	4_29111277	4.29111277	CM008244.1	LOC111129451	uncharacterized LOC111129451
Affx-1246556762	0.08935546875	0.10203025992499674	0.00463463345864661	0.04542410714285715	0.13144963144963143	0.00597098214285714	0.04542410714285714	0.953125	0.651757701465598	0.325878850732799	0.5010713153774468	FALSE	Affx-1246556762	AX-574121101	TGACAGAGAAGTCTTTTTTTATCTTTATCGGCTTA[C/T]AACACCAAATTCTACAAAAAAGAGGCAAATACAGT	5	71964438	Y	0	1	1	2	27892	additional well-performing markers from screen	Crassostrea virginica	C5_71964438	NA	NA	FALSE	5_71964438	5.71964438	CM008245.1	NA	NA
Affx-1246700043	0.49560546875	0.09910330002378148	0.02496828007518797	0.25194196428571425	0.13143439355010192	0.03311383928571429	0.25194196428571425	0.546875	0.6518816182914673	0.32594080914573365	0.5011160575126541	FALSE	Affx-1246700043	AX-577010477	AAGGTAGTATATTACCCCGAGTCCTACTCACCATT[G/T]TGTTCTATTTTTGGTATACATAGCTTGTGATTGTT	1	32165768	K	0	1	1	2	25934	additional well-performing markers from screen	Crassostrea virginica	C1_32165768	NA	NA	FALSE	1_32165768	1.32165768	CM008241.1	NA	NA
Affx-1247548337	0.49560546875	0.10106177111068626	0.02546170112781955	0.2519419642857143	0.13143439355010186	0.03311383928571428	0.2519419642857143	0.546875	0.651881618291468	0.325940809145734	0.5011160575126541	FALSE	Affx-1247548337	AX-575185410	GTTCTATTTATGCTTGGGATAGTTGTGTACTGTTC[C/T]TGTTTTTCAGTTCCTCCCTCCATCGATGAGTCCAA	3	51759597	Y	1	1	1	2	25498	additional well-performing markers from screen	Crassostrea virginica	C3_51759597	NA	NA	FALSE	3_51759597	3.51759597	CM008243.1	LOC111123882	hemicentin-1-like, transcript variant X1
Affx-1247666249	0.48357421875000006	0.11014255879415238	0.02707589285714286	0.24582589285714285	0.13143557613729231	0.03231026785714286	0.24582589285714285	0.590625	0.6518720006364798	0.3259360003182399	0.5011160575126541	FALSE	Affx-1247666249	AX-567242640	TAAAATCAAGGGTGACGTCTTTGCTTTTTACAATT[C/T]CCCCGTTGCTTAATTACGTA	3	68044859	Y	0	1	1	2	26505	additional well-performing markers from screen	Crassostrea virginica	C3_68044859	NA	NA	FALSE	3_68044859	3.68044859	CM008243.1	NA	NA
Affx-1236832867	0.49560546875	0.10759000806703568	0.02710643796992481	0.2519419642857143	0.13143439355010192	0.03311383928571429	0.25194196428571425	0.546875	0.6518816182914673	0.32594080914573365	0.5011160575126541	FALSE	Affx-1236832867	AX-563054289	ACAAGTGTTGGTCATTTGAAGGCTGCAAAGAAGTC[A/C]ATAATAGATTATACTTTGGATTTAGACCATTTCTG	4	28252561	M	1	1	1	2	24438	additional well-performing markers from screen	Crassostrea virginica	C4_28252561	NA	NA	FALSE	4_28252561	4.28252561	CM008244.1	LOC111129091	E3 ubiquitin-protein ligase RNF8-like
Affx-1245987114	0.3046875	0.1048308189409971	0.01623707706766917	0.15488839285714284	0.13143104193687852	0.02035714285714285	0.15488839285714284	0.8125	0.6519088766606855	0.32595443833034277	0.5011160575126541	FALSE	Affx-1245987114	AX-576462579	GAGTTGTCCACTTTTTCTGCTTGGGAGTTTTCTTT[A/G]ATTGGAGCATTTATGAGCGGAAGTGATCCATTAAC	7	57086233	R	1	1	1	2	3011	content of Axiom_OysterCV	Crassostrea virginica	C7_57086233	LOC111102932	uncharacterized LOC111102932%2C transcript variant X1	TRUE	7_57086233	7.57086233	CM008247.1	LOC111102932	uncharacterized LOC111102932, transcript variant X2
Affx-1244899892	0.3046875	0.10376893379146092	0.01607260338345864	0.15488839285714284	0.13143104193687852	0.02035714285714285	0.15488839285714284	0.8125	0.6519088766606855	0.32595443833034277	0.5011160575126541	FALSE	Affx-1244899892	AX-575637096	ACATCCTCTTTGGCGGTAATACAT[G/T]TACATTTATGCGTTCGCGGATCCAGAGTGTGAATG	9	3017618	K	1	1	1	2	4006	content of Axiom_OysterCV	Crassostrea virginica	C9_3017618	NA	NA	TRUE	9_3017618	9.03017618	CM008249.1	LOC111112963	secretin receptor-like, transcript variant X4
Affx-1246250890	0.3046875	0.10483081894099716	0.01623707706766918	0.15488839285714284	0.13143104193687857	0.02035714285714286	0.15488839285714284	0.8125	0.6519088766606851	0.32595443833034254	0.5011160575126541	FALSE	Affx-1246250890	AX-573887179	TCAGTGAAACGTGTGGCCCAGTATAAACCGTTCTC[C/T]TCTGGATTCGGCTCGTAGGGGTGGTCAAAATACA	9	17030675	Y	1	1	1	2	22965	additional well-performing markers from screen	Crassostrea virginica	C9_17030675	NA	NA	FALSE	9_17030675	9.17030675	CM008249.1	LOC111111428	uncharacterized LOC111111428
Affx-1246446108	0.3046875	0.10801647438960564	0.01673049812030075	0.15488839285714287	0.13143104193687852	0.02035714285714285	0.15488839285714284	0.8125	0.6519088766606855	0.32595443833034277	0.5011160575126541	FALSE	Affx-1246446108	AX-574037253	ATAAACTACTCGCCGTTGTGTAACATGAAGAGTGA[G/T]CATTCAATAGGAAGTTTCCAAT	9	81965602	K	0	1	1	2	26516	additional well-performing markers from screen	Crassostrea virginica	C9_81965602	NA	NA	FALSE	9_81965602	9.81965602	CM008249.1	NA	NA
Affx-1246521245	0.3046875	0.10801647438960568	0.01673049812030075	0.15488839285714287	0.13143104193687857	0.02035714285714286	0.15488839285714284	0.1875	0.6519088766606851	0.32595443833034254	0.5011160575126541	FALSE	Affx-1246521245	AX-574095510	GAGCATTATAGTCATAATTTGTTGCCCTTCGCCGT[C/T]GATGGTGACGTCTTAATATGAGTGAACAATTCTCA	10	3730958	Y	0	1	1	2	26791	additional well-performing markers from screen	Crassostrea virginica	C10_3730958	NA	NA	FALSE	10_3730958	10.03730958	CM008250.1	NA	NA
Affx-1246700733	0.44304687500000006	0.10980126232330086	0.02472979323308271	0.22522321428571423	0.13141724479682856	0.02959821428571429	0.22522321428571423	0.33125	0.6520210972857368	0.3260105486428684	0.5011943779423411	FALSE	Affx-1246700733	AX-577011010	AAAAAGTGGCACTGGAGATCTAGAGTTGCTGCCCT[A/T]TATTTGGCACAAACCATTCCTTTCTCCTCAGA	1	32238856	W	1	1	1	2	3013	content of Axiom_OysterCV	Crassostrea virginica	C1_32238856	NA	NA	TRUE	1_32238856	1.32238856	CM008241.1	LOC111124480	glycosyltransferase-like domain-containing protein 1, transcript variant X1
Affx-1246564799	0.17498046875000006	0.10321600739615662	0.00918115601503759	0.08895089285714289	0.1313676286072773	0.01168526785714286	0.08895089285714289	0.903125	0.6524247855975005	0.32621239279875025	0.5011949321389466	FALSE	Affx-1246564799	AX-576906166	CTGACCACTGATCAACAAAAGCACGAGCTGACGTC[A/C]ATGCTGGACACACTCCTGGACCAAAACTTTAACGC	1	868831	M	1	1	1	2	3015	content of Axiom_OysterCV	Crassostrea virginica	C1_868831	LOC111116467	UPF0748 protein YngK-like	TRUE	1_868831	1.00868831	CM008241.1	LOC111116467	UPF0748 protein YngK-like
Affx-1246587187	0.4998242187500001	0.11123235480425568	0.02826245300751879	0.2540848214285714	0.13138012826144252	0.03338169642857143	0.2540848214285714	0.490625	0.6523230665700082	0.3261615332850041	0.5011949321389466	FALSE	Affx-1246587187	AX-574143769	CTATGTGTATCTTTGAATGAAGGTATATTTTCTTT[C/T]TATCTTTTTAAAAGTTCCATACATGTCATTTCCAT	1	13474231	Y	1	1	1	2	3014	content of Axiom_OysterCV	Crassostrea virginica	C1_13474231	NA	NA	TRUE	1_13474231	1.13474231	CM008241.1	LOC111128868	myc box-dependent-interacting protein 1-like
Affx-1246623316	0.4984179687500001	0.10937594183679622	0.02771264097744361	0.2533705357142857	0.13139811470355037	0.03329241071428571	0.2533705357142857	0.471875	0.6521767199899022	0.3260883599949511	0.5011949321389466	FALSE	Affx-1246623316	AX-563458628	AAAGCAAAATGCAAGATCAGTTAGATGATGAACAT[A/G]AAGCAAGATTAGCAAGCACAAATCAATT	1	20360810	R	1	1	1	2	21076	additional well-performing markers from screen	Crassostrea virginica	C1_20360810	NA	NA	FALSE	1_20360810	1.2036081	CM008241.1	LOC111123242	vinculin-like
Affx-1244960105	0.17498046875000006	0.11246120319619618	0.01000352443609022	0.0889508928571429	0.13136762860727724	0.01168526785714285	0.08895089285714289	0.903125	0.6524247855975012	0.3262123927987506	0.5011949321389466	FALSE	Affx-1244960105	AX-575670747	AAAAACATGACACGTGGAAGTTGACCTTTACTCCA[C/T]GTTTCATGTCATCGTCCTCGGTCGACATTGAAACT	2	11739692	Y	1	1	1	2	24296	additional well-performing markers from screen	Crassostrea virginica	C2_11739692	NA	NA	FALSE	2_11739692	2.11739692	CM008242.1	NA	NA
Affx-1246967024	0.17498046875000006	0.10691408571617238	0.00951010338345864	0.08895089285714289	0.1313676286072772	0.01168526785714285	0.08895089285714289	0.903125	0.6524247855975018	0.3262123927987509	0.5011949321389466	FALSE	Affx-1246967024	AX-574436728	CATCAGAACCAGAGAGAAAACCAGCTGTTCTACAA[C/T]CTTCACAGCAACCAGTCCCAGTCTTACCCAG	2	13725280	Y	1	1	1	2	3015	content of Axiom_OysterCV	Crassostrea virginica	C2_13725280	LOC111118012	coiled-coil and C2 domain-containing protein 1-like	TRUE	2_13725280	2.1372528	CM008242.1	LOC111118012	coiled-coil and C2 domain-containing protein 1-like
Affx-1246978612	0.17498046875000006	0.10506504655616446	0.00934562969924811	0.08895089285714289	0.1313676286072772	0.01168526785714285	0.08895089285714289	0.903125	0.6524247855975018	0.3262123927987509	0.5011949321389466	FALSE	Affx-1246978612	AX-577226074	GCTTCCAAAGCTCCTTTCAATTGGTTGACTGGGAG[C/T]AGTCTGGACACCTTCACAGATTACAGCACTGTGGG	2	15015116	Y	0	1	1	2	26233	additional well-performing markers from screen	Crassostrea virginica	C2_15015116	NA	NA	FALSE	2_15015116	2.15015116	CM008242.1	LOC111119812	DNA-dependent protein kinase catalytic subunit-like
Affx-1247018228	0.28875000000000006	0.1092009220130618	0.01602913533834586	0.14678571428571432	0.13138686131386856	0.01928571428571428	0.14678571428571432	0.825	0.652268280013953	0.3261341400069765	0.5011949321389466	FALSE	Affx-1247018228	AX-574476143	TAGAGACCTATGAGTGGGATGTTATATATGGATTA[C/T]AGGTTCCAGTAGGTAAAGAATAGGGGTTGATGAGT	2	20986217	Y	0	1	1	2	26213	additional well-performing markers from screen	Crassostrea virginica	C2_20986217	NA	NA	FALSE	2_20986217	2.20986217	CM008242.1	LOC111119151	general transcription factor IIF subunit 1-like, transcript variant X3
Affx-1247147702	0.17498046875000006	0.10506504655616453	0.00934562969924812	0.08895089285714289	0.13136762860727727	0.01168526785714286	0.08895089285714289	0.903125	0.6524247855975007	0.32621239279875036	0.5011949321389466	FALSE	Affx-1247147702	AX-566847133	ACACTTGTCGAGTAGGTTTTGGCCACTTTTTGTGA[A/G]CAGACAAATGGACAGATAAGTCAATGGATCACCCC	2	40391829	R	0	0	1	2	26396	additional well-performing markers from screen	Crassostrea virginica	C2_40391829	NA	NA	FALSE	2_40391829	2.40391829	CM008242.1	NA	NA
Affx-1247319186	0.17498046875000006	0.10876312487618035	0.00967457706766917	0.08895089285714289	0.13136762860727727	0.01168526785714286	0.08895089285714289	0.903125	0.6524247855975007	0.32621239279875036	0.5011949321389466	FALSE	Affx-1247319186	AX-575019584	AACAAGACAAGCAACTGTTGTACAAAAACTGTACA[C/T]ATCTCTCAGAACACTGACTCGTAATATTACTCAGA	3	14021129	Y	0	1	1	2	25540	additional well-performing markers from screen	Crassostrea virginica	C3_14021129	NA	NA	FALSE	3_14021129	3.14021129	CM008243.1	NA	NA
Affx-1247527364	0.4998242187500001	0.11123235480425568	0.02826245300751879	0.2540848214285714	0.13138012826144252	0.03338169642857143	0.2540848214285714	0.509375	0.6523230665700082	0.3261615332850041	0.5011949321389466	FALSE	Affx-1247527364	AX-575212002	ACAACACCAGAACCTTCATAAAATGCATGTTCACA[A/G]AAATCTAATTGCTGCCATATTTCATCAGCCCTTCA	3	49563286	R	0	1	1	2	27249	additional well-performing markers from screen	Crassostrea virginica	C3_49563286	NA	NA	FALSE	3_49563286	3.49563286	CM008243.1	LOC111123248	CAP-Gly domain-containing linker protein 1-like, transcript variant X4
Affx-1247575883	0.49841796875	0.1093759418367962	0.02771264097744361	0.2533705357142857	0.13139811470355037	0.03329241071428571	0.2533705357142857	0.528125	0.6521767199899022	0.3260883599949511	0.5011949321389466	FALSE	Affx-1247575883	AX-575218762	AACTTACAGCTGCATCCTACTTGATGAGTACCATT[A/C]AGTCTACGAATGCAGGCAACATTTCCAGATACAAT	3	55038034	M	1	1	1	2	3013	content of Axiom_OysterCV	Crassostrea virginica	C3_55038034	LOC111125404	nicastrin-like%2C transcript variant X1	TRUE	3_55038034	3.55038034	CM008243.1	LOC111125404	nicastrin-like, transcript variant X2
Affx-1236752506	0.49841796875	0.105481084439581	0.02672579887218044	0.2533705357142857	0.13139811470355034	0.03329241071428571	0.2533705357142857	0.528125	0.6521767199899027	0.32608835999495134	0.5011949321389466	FALSE	Affx-1236752506	AX-562974235	TTGATGAGGAGCTGGTCAAAATGCTTCAATTTGTC[C/T]TGGTCCGTTCCGGGCTGAAACTCATTGTAGCGCTA	3	63512840	Y	1	1	1	2	3013	content of Axiom_OysterCV	Crassostrea virginica	C3_63512840	LOC111124362	protocadherin-7-like	TRUE	3_63512840	3.6351284	CM008243.1	LOC111124362	protocadherin-7-like
Affx-1247698936	0.17498046875000006	0.10876312487618033	0.00967457706766916	0.08895089285714289	0.1313676286072772	0.01168526785714285	0.08895089285714289	0.903125	0.6524247855975016	0.3262123927987508	0.5011949321389466	FALSE	Affx-1247698936	AX-575320646	GAGCTATAAATTGACCCACTGGAGATTGTATATCA[C/T]CTCTTAGCAATTAATTTGTCGTGTAAACAGATTGG	3	75080953	Y	1	1	1	2	4010	content of Axiom_OysterCV	Crassostrea virginica	C3_75080953	NA	NA	TRUE	3_75080953	3.75080953	CM008243.1	NA	NA
Affx-1245112928	0.4984179687500001	0.1028845128414376	0.02606790413533835	0.2533705357142857	0.13139811470355037	0.03329241071428571	0.2533705357142857	0.471875	0.6521767199899022	0.3260883599949511	0.5011949321389466	FALSE	Affx-1245112928	AX-575793896	TTACTTTATATTTAAACTC[A/G]TGTATATGTTTCATTTTGATTTGTACATTCACGAA	4	7330120	R	1	1	1	2	23066	additional well-performing markers from screen	Crassostrea virginica	C4_7330120	NA	NA	FALSE	4_7330120	4.0733012	CM008244.1	NA	NA
Affx-1236789538	0.17498046875000006	0.09951792907614072	0.00885220864661653	0.08895089285714289	0.13136762860727724	0.01168526785714285	0.08895089285714289	0.903125	0.6524247855975012	0.3262123927987506	0.5011949321389466	FALSE	Affx-1236789538	AX-563011101	CTATGAATGTTCCGACTTAAAATTAGAACCACGAG[A/G]GGGCAAAATTCCACAAACACACAGGAAAATATCAG	4	7452098	R	1	1	1	2	25412	additional well-performing markers from screen	Crassostrea virginica	C4_7452098	NA	NA	FALSE	4_7452098	4.07452098	CM008244.1	LOC111130951	spectrin alpha chain, non-erythrocytic 1-like, transcript variant X3
Affx-1247710737	0.37810546875000006	0.10921770807229436	0.02099271616541354	0.1922098214285714	0.13140169550574848	0.02525669642857143	0.1922098214285714	0.253125	0.6521475879885359	0.32607379399426795	0.5011949321389466	FALSE	Affx-1247710737	AX-567287960	AAAAGGTCCTAGCATCCAAAACCAGACAACAAACA[A/G]AAGAGGCTCAAGACAGGTACAACGACAAAGATAAA	4	10335570	R	1	1	1	2	3013	content of Axiom_OysterCV	Crassostrea virginica	C4_10335570	LOC111128601	uncharacterized LOC111128601	TRUE	4_10335570	4.1033557	CM008244.1	LOC111128601	uncharacterized LOC111128601
Affx-1247803022	0.17498046875000006	0.10691408571617252	0.00951010338345865	0.08895089285714286	0.1313676286072773	0.01168526785714286	0.08895089285714286	0.096875	0.6524247855975005	0.32621239279875025	0.5011949321389466	FALSE	Affx-1247803022	AX-575397185	TTATGCATATTCATGCCATTGCTCTACTTTGCTTT[C/T]CTTTTGTAGGATATCTCTAACTATGAATGGCATTA	4	20958028	Y	1	1	1	2	25346	additional well-performing markers from screen	Crassostrea virginica	C4_20958028	NA	NA	FALSE	4_20958028	4.20958028	CM008244.1	LOC111129015	protein-cysteine N-palmitoyltransferase HHAT-like
Affx-1247832718	0.17498046875000006	0.10691408571617246	0.00951010338345864	0.08895089285714289	0.13136762860727727	0.01168526785714286	0.08895089285714289	0.903125	0.6524247855975007	0.32621239279875036	0.5011949321389466	FALSE	Affx-1247832718	AX-567410306	TGTACTCCTGATACTGTGAACCATGCCAAGGTTTT[A/G]TCGGAGATTTACAATAAAGCAGTTCCAGGTATTGT	4	25428746	R	0	1	1	2	26433	additional well-performing markers from screen	Crassostrea virginica	C4_25428746	NA	NA	FALSE	4_25428746	4.25428746	CM008244.1	LOC111131445	glutathionyl-hydroquinone reductase YqjG-like
Affx-1247941213	0.17498046875000006	0.09951792907614068	0.00885220864661653	0.08895089285714289	0.1313676286072772	0.01168526785714285	0.08895089285714289	0.903125	0.6524247855975018	0.3262123927987509	0.5011949321389466	FALSE	Affx-1247941213	AX-567457539	AATGGCAGATCTGATGTATTTGCTCCAAAATCCAA[C/T]ATTGATGTAGCAATTTCTAGACACTTAGATTAAAG	4	42403829	Y	0	1	1	2	25617	additional well-performing markers from screen	Crassostrea virginica	C4_42403829	NA	NA	FALSE	4_42403829	4.42403829	CM008244.1	LOC111130461	nuclear valosin-containing protein-like
Affx-1245080710	0.17498046875000006	0.1087631248761804	0.00967457706766917	0.08895089285714286	0.1313676286072773	0.01168526785714285	0.08895089285714286	0.096875	0.6524247855975005	0.32621239279875025	0.5011949321389466	FALSE	Affx-1245080710	AX-575768954	TATAACATGAATTGTGTTGTAGGTCT[G/T]ACCCTGTTGCTGCCTTATATTCTGTCCACTAAACA	4	55562350	K	1	1	1	2	25064	additional well-performing markers from screen	Crassostrea virginica	C4_55562350	NA	NA	FALSE	4_55562350	4.5556235	CM008244.1	LOC111129174	solute carrier family 12 member 3-like, transcript variant X2
Affx-1245247525	0.17498046875000006	0.10506504655616453	0.00934562969924812	0.08895089285714289	0.13136762860727727	0.01168526785714286	0.08895089285714289	0.903125	0.6524247855975007	0.32621239279875036	0.5011949321389466	FALSE	Affx-1245247525	AX-570404723	CTTACAAACTGAGTTAGATCCTGAATGTTCTTAGG[A/G]TCAGAGCTGTTCGTGATGTAATCCTTGCCGCTGTC	5	2792541	R	1	1	1	2	3015	content of Axiom_OysterCV	Crassostrea virginica	C5_2792541	LOC111132160	heat shock factor-binding protein 1-like	TRUE	5_2792541	5.02792541	CM008245.1	LOC111132160	heat shock factor-binding protein 1-like
Affx-1245132543	0.4984179687500001	0.1028845128414376	0.02606790413533835	0.2533705357142857	0.13139811470355037	0.03329241071428571	0.2533705357142857	0.471875	0.6521767199899022	0.3260883599949511	0.5011949321389466	FALSE	Affx-1245132543	AX-570317195	TTTAATGTAATATTTCTTTAATTTGCTCAGTATGT[A/G]CCGTTAATTAGTATGTTAGATAGAGTTT	5	10137471	R	0	1	1	2	26139	additional well-performing markers from screen	Crassostrea virginica	C5_10137471	NA	NA	FALSE	5_10137471	5.10137471	CM008245.1	LOC111137701	uncharacterized LOC111137701, transcript variant X1
Affx-1245141921	0.17498046875000006	0.11431024235620414	0.01016799812030075	0.0889508928571429	0.13136762860727727	0.01168526785714286	0.08895089285714289	0.903125	0.6524247855975007	0.32621239279875036	0.5011949321389466	FALSE	Affx-1245141921	AX-575816232	ATTTGTGGTTATATTTTTTTTATAAAGGTTAATTT[C/T]AATGTAAAGATAACGTAAACTATTTTGTTGG	5	13298063	Y	0	1	1	2	27487	additional well-performing markers from screen	Crassostrea virginica	C5_13298063	NA	NA	FALSE	5_13298063	5.13298063	CM008245.1	LOC111099166	chloride transport protein 6-like
Affx-1245148283	0.48779296875	0.10589327761748418	0.02625822368421053	0.24796875	0.13137996219281664	0.032578125	0.24796875	0.578125	0.6523244179103256	0.3261622089551628	0.5011949321389466	FALSE	Affx-1245148283	AX-570328959	ATGGAAATAAACACACATTTCGTGAGAGATTCCTC[A/G]GCTTAAGCAATTAGATTATACGTAACGAAAGTTTA	5	14085306	R	1	1	1	2	4009	content of Axiom_OysterCV	Crassostrea virginica	C5_14085306	NA	NA	TRUE	5_14085306	5.14085306	CM008245.1	LOC111137921	magnesium-dependent phosphatase 1-like
Affx-1245658061	0.17498046875000006	0.10691408571617245	0.00951010338345864	0.08895089285714289	0.13136762860727724	0.01168526785714285	0.08895089285714289	0.903125	0.6524247855975012	0.3262123927987506	0.5011949321389466	FALSE	Affx-1245658061	AX-576211554	ATTGTTGAACGTTTCAGAGTTCA[C/T]TTGGAATCAACTTTTATAGATGATTATGCTTAG	5	87143633	Y	0	1	1	2	26586	additional well-performing markers from screen	Crassostrea virginica	C5_87143633	NA	NA	FALSE	5_87143633	5.87143633	CM008245.1	LOC111133481	uncharacterized LOC111133481
Affx-1245669154	0.17498046875000006	0.1050650465561645	0.00934562969924811	0.08895089285714289	0.13136762860727724	0.01168526785714285	0.08895089285714289	0.903125	0.6524247855975012	0.3262123927987506	0.5011949321389466	FALSE	Affx-1245669154	AX-570726638	TTTTTGGGAGGATCAATTTCATTCTCTTTTCATCC[A/G]CCTATCCTTGAGATCAAAAT	5	88703779	R	1	1	1	2	23016	additional well-performing markers from screen	Crassostrea virginica	C5_88703779	NA	NA	FALSE	5_88703779	5.88703779	CM008245.1	NA	NA
Affx-1245798104	0.17498046875000006	0.10691408571617242	0.00951010338345864	0.08895089285714289	0.13136762860727724	0.01168526785714285	0.08895089285714289	0.903125	0.6524247855975012	0.3262123927987506	0.5011949321389466	FALSE	Affx-1245798104	AX-570824660	TCGAGGCATAAAAAGCACCATATTTACTGCAAATC[C/T]ATGTTCCATTTCTTCCCTAATTTCCCCGCTCTATC	6	37652424	Y	0	1	1	2	25904	additional well-performing markers from screen	Crassostrea virginica	C6_37652424	NA	NA	FALSE	6_37652424	6.37652424	CM008246.1	LOC111100190	protein FORGETTER 1-like, transcript variant X2
Affx-1245822978	0.17498046875000006	0.10321600739615658	0.00918115601503759	0.08895089285714289	0.13136762860727724	0.01168526785714285	0.08895089285714289	0.903125	0.6524247855975012	0.3262123927987506	0.5011949321389466	FALSE	Affx-1245822978	AX-570843555	AGATAGACACATCAGTCAATATGTGTGTTTGGCTG[A/G]CCGATTTCCCCTCTATTTTTGCAAATTTATTTGTT	6	43930106	R	0	1	1	2	27602	additional well-performing markers from screen	Crassostrea virginica	C6_43930106	NA	NA	FALSE	6_43930106	6.43930106	CM008246.1	NA	NA
Affx-1245951774	0.17498046875000006	0.10691408571617252	0.00951010338345865	0.08895089285714286	0.1313676286072773	0.01168526785714286	0.08895089285714286	0.096875	0.6524247855975005	0.32621239279875025	0.5011949321389466	FALSE	Affx-1245951774	AX-573657645	TACCATACCTGAATTGGTGTACATAGCAGTGGACA[A/G]TAATTTCAGATGGGCAATTAAAATAGCTAAATTGG	7	4903809	R	1	1	1	2	4012	content of Axiom_OysterCV	Crassostrea virginica	C7_4903809	NA	NA	TRUE	7_4903809	7.04903809	CM008247.1	LOC111103596	protein piccolo-like, transcript variant X3
Affx-1245923118	0.17498046875000006	0.10506504655616446	0.00934562969924811	0.08895089285714289	0.1313676286072772	0.01168526785714285	0.08895089285714289	0.903125	0.6524247855975018	0.3262123927987509	0.5011949321389466	FALSE	Affx-1245923118	AX-572331802	AAGATTTACTTCATAATAGGCGATTAGGTCGCTAA[A/G]TTCTAAGTTATTTTTACCTTTCAAAAATTGTTTCT	7	40935997	R	1	1	1	2	24221	additional well-performing markers from screen	Crassostrea virginica	C7_40935997	NA	NA	FALSE	7_40935997	7.40935997	CM008247.1	NA	NA
Affx-1245967088	0.17498046875000006	0.11061216403618826	0.00983905075187969	0.08895089285714289	0.13136762860727724	0.01168526785714285	0.08895089285714289	0.903125	0.6524247855975012	0.3262123927987506	0.5011949321389466	FALSE	Affx-1245967088	AX-576447442	TTTGAGAAACCAGAGCTGCCTGATGTAGAGAAGGA[C/T]GAGAAAACTCTAGGTAGGCCCACTTAACTGATGAA	7	52096999	Y	0	1	1	2	26474	additional well-performing markers from screen	Crassostrea virginica	C7_52096999	NA	NA	FALSE	7_52096999	7.52096999	CM008247.1	LOC111103375	sperm-associated antigen 17-like, transcript variant X7
Affx-1246013833	0.17498046875000006	0.08842369411609317	0.00786536654135338	0.08895089285714287	0.1313676286072772	0.01168526785714285	0.08895089285714289	0.903125	0.6524247855975016	0.3262123927987508	0.5011949321389466	FALSE	Affx-1246013833	AX-576483286	TGTGGAGTGATATTAAAATGTTCCTGATTTTGGTA[G/T]GGAAGATGATTGTCAGTATCCCAAGATCTGTAAAA	8	14168975	K	1	1	1	2	24779	additional well-performing markers from screen	Crassostrea virginica	C8_14168975	NA	NA	FALSE	8_14168975	8.14168975	CM008248.1	LOC111106022	plexin-B1-like
Affx-1237183418	0.4998242187500001	0.11187967282697649	0.02842692669172931	0.2540848214285715	0.1313801282614425	0.03338169642857142	0.2540848214285714	0.509375	0.6523230665700086	0.3261615332850043	0.5011949321389466	FALSE	Affx-1237183418	AX-563402898	CAATCTAGTGACTTGTGACTAAGGGGATTTTAATC[A/G]AGAGCAGTACACAGAGCCAGAGTCAGCCAACTTCA	8	45328015	R	1	1	1	2	3011	content of Axiom_OysterCV	Crassostrea virginica	C8_45328015	LOC111108010	uncharacterized LOC111108010%2C transcript variant X1	TRUE	8_45328015	8.45328015	CM008248.1	LOC111108010	uncharacterized LOC111108010, transcript variant X1
Affx-1237210070	0.39013671875	0.10268637265645827	0.02036536654135339	0.1983258928571429	0.13140123804164325	0.02606026785714286	0.1983258928571429	0.734375	0.6521513096782283	0.32607565483911416	0.5011949321389466	FALSE	Affx-1237210070	AX-564393273	GACCTCAATATTATATGTATATATGGCATTTATTG[A/C]AAATTGAAATATGATTTGAAGCGCTTTATCCTCTA	8	73108147	M	1	1	1	2	4010	content of Axiom_OysterCV	Crassostrea virginica	C8_73108147	NA	NA	TRUE	8_73108147	8.73108147	CM008248.1	LOC111109525	FYVE, RhoGEF and PH domain-containing protein 4-like, transcript variant X2
Affx-1246333408	0.17498046875000006	0.10876312487618035	0.00967457706766917	0.08895089285714289	0.13136762860727727	0.01168526785714286	0.08895089285714289	0.903125	0.6524247855975007	0.32621239279875036	0.5011949321389466	FALSE	Affx-1246333408	AX-576729107	TTCCAACGACAGTACTCACCTGGTGAATGTGAGCG[A/G]TGATATGCTGTTCTGATTCCCTCCACACCAGGATA	9	57222967	R	1	1	1	2	4011	content of Axiom_OysterCV	Crassostrea virginica	C9_57222967	NA	NA	TRUE	9_57222967	9.57222967	CM008249.1	LOC111114576	F-box/LRR-repeat protein 4-like, transcript variant X2
Affx-1246388348	0.17498046875000006	0.10691408571617247	0.00951010338345865	0.0889508928571429	0.1313676286072773	0.01168526785714286	0.08895089285714289	0.903125	0.6524247855975005	0.32621239279875025	0.5011949321389466	FALSE	Affx-1246388348	AX-573992962	TAGTACATAATGACTTTTTAAATGTACAAAATGGT[A/G]AAATTCCATTACGTTCGTGCATTCTTAGTGAATAT	9	69562580	R	1	1	1	2	3009	content of Axiom_OysterCV	Crassostrea virginica	C9_69562580	LOC111115918	ficolin-2-like	TRUE	9_69562580	9.6956258	CM008249.1	LOC111115918	ficolin-2-like
Affx-1246427453	0.17498046875000006	0.10506504655616454	0.00934562969924811	0.08895089285714286	0.13136762860727727	0.01168526785714285	0.08895089285714286	0.096875	0.6524247855975007	0.32621239279875036	0.5011949321389466	FALSE	Affx-1246427453	AX-576801534	GAGAGAGAGAGAGAAAGAGAGAGAGAGAGAACAAG[A/C]ATTGATTTCTCGTGAAAATTCGTACAAATTCTATC	9	77983715	M	0	1	1	2	25709	additional well-performing markers from screen	Crassostrea virginica	C9_77983715	NA	NA	FALSE	9_77983715	9.77983715	CM008249.1	NA	NA
Affx-1246448599	0.17498046875000006	0.10321600739615662	0.00918115601503759	0.08895089285714289	0.13136762860727727	0.01168526785714286	0.08895089285714289	0.903125	0.6524247855975007	0.32621239279875036	0.5011949321389466	FALSE	Affx-1246448599	AX-576817582	TCATACAAGCAGTTGAAATTGACCAATGTGAATTA[A/T]CCATTTGTTTATTCACTACATGAAATTAGACATTT	9	83291264	W	1	1	1	2	3001	content of Axiom_OysterCV	Crassostrea virginica	C9_83291264	LOC111112028	ras-associated and pleckstrin homology domains-containing protein 1-like%2C transcript variant X4	TRUE	9_83291264	9.83291264	CM008249.1	LOC111112028	ras-associated and pleckstrin homology domains-containing protein 1-like, transcript variant X4
Affx-1246498953	0.37810546875000006	0.10921770807229432	0.02099271616541354	0.1922098214285715	0.13140169550574848	0.02525669642857143	0.19220982142857143	0.746875	0.6521475879885359	0.32607379399426795	0.5011949321389466	FALSE	Affx-1246498953	AX-574078417	CAGGGTTTAAAACATTTAAGGTTTCTTACTGATAA[A/C]ATAACCTTTTCAAGGTACTGATATACAGGACACCC	10	21612135	M	1	1	1	2	21638	additional well-performing markers from screen	Crassostrea virginica	C10_21612135	LOC111116473	uncharacterized LOC111116473	FALSE	10_21612135	10.21612135	CM008250.1	LOC111116473	uncharacterized LOC111116473
Affx-1246498953	0.37810546875000006	0.10921770807229432	0.02099271616541354	0.1922098214285715	0.13140169550574848	0.02525669642857143	0.19220982142857143	0.746875	0.6521475879885359	0.32607379399426795	0.5011949321389466	FALSE	Affx-1246498953	AX-574078417	CAGGGTTTAAAACATTTAAGGTTTCTTACTGATAA[A/C]ATAACCTTTTCAAGGTACTGATATACAGGACACCC	10	21612135	M	1	1	1	2	21638	additional well-performing markers from screen	Crassostrea virginica	C10_21612135	LOC111116473	uncharacterized LOC111116473	FALSE	10_21612135	10.21612135	CM008250.1	LOC111116921	uncharacterized LOC111116921
Affx-1246075849	0.45310546875	0.107420649695758	0.02474271616541354	0.2303348214285714	0.13135962787091776	0.03025669642857143	0.2303348214285714	0.346875	0.6524899003114994	0.3262449501557497	0.5012370153581732	FALSE	Affx-1246075849	AX-576530501	TAGTAAGACTATCTATAAAGAAAGTGAGACTATCG[C/T]GAGACTAATCTATGAAGAACACCTTCTTTTACTTG	8	36124811	Y	1	1	1	2	23491	additional well-performing markers from screen	Crassostrea virginica	C8_36124811	NA	NA	FALSE	8_36124811	8.36124811	CM008248.1	NA	NA
Affx-1247198138	0.28466796875	0.1111977073641995	0.01609140037593985	0.14470982142857142	0.13134351380533704	0.01900669642857143	0.14470982142857142	0.828125	0.6526210620626296	0.3263105310313148	0.5012583892883743	FALSE	Affx-1247198138	AX-574925769	AGCCAAGATCTCCTTGGGGGC[A/G]TCATCTGAAATCAAACGAATCTACAATCATCTTCC	2	4768083	R	1	1	1	2	3017	content of Axiom_OysterCV	Crassostrea virginica	C2_4768083	LOC111120698	uncharacterized LOC111120698	TRUE	2_4768083	2.04768083	CM008242.1	LOC111120698	uncharacterized LOC111120698
Affx-1245852162	0.28466796875	0.10778797989884475	0.01559797932330827	0.14470982142857142	0.13134351380533704	0.01900669642857143	0.14470982142857142	0.828125	0.6526210620626296	0.3263105310313148	0.5012583892883743	FALSE	Affx-1245852162	AX-570870841	TGTAAAAAAAAAGTCAGTGTTGAGTTTGAAAGTGT[C/T]TCTTGGTCCTGTATTAGCTGAGAG	7	14988725	Y	1	1	1	2	4011	content of Axiom_OysterCV	Crassostrea virginica	C7_14988725	NA	NA	TRUE	7_14988725	7.14988725	CM008247.1	LOC111102337	zinc finger protein aebp2-like, transcript variant X1
Affx-1245972311	0.28466796875	0.10778797989884475	0.01559797932330827	0.14470982142857142	0.13134351380533704	0.01900669642857143	0.14470982142857142	0.828125	0.6526210620626296	0.3263105310313148	0.5012583892883743	FALSE	Affx-1245972311	AX-573673249	ATGAAACTGAATGTTATAGTGTTATAAATACTGAT[C/T]CTGGTGTATATCATTAAACAATAATAAAGATTTTT	7	52874357	Y	0	1	1	2	27390	additional well-performing markers from screen	Crassostrea virginica	C7_52874357	NA	NA	FALSE	7_52874357	7.52874357	CM008247.1	LOC111104415	uncharacterized LOC111104415
Affx-1246104030	0.28466796875	0.10324167661170514	0.01494008458646616	0.14470982142857142	0.13134351380533707	0.01900669642857143	0.14470982142857142	0.828125	0.6526210620626294	0.3263105310313147	0.5012583892883743	FALSE	Affx-1246104030	AX-576552309	ATACATCCTCACTGCTTTGG[C/T]GGTCCATCGATATTGGGCTATAGATTATCATTATG	8	46868654	Y	1	1	1	2	4007	content of Axiom_OysterCV	Crassostrea virginica	C8_46868654	NA	NA	TRUE	8_46868654	8.46868654	CM008248.1	LOC111106549	pleckstrin homology domain-containing family G member 7-like, transcript variant X2
Affx-1244889317	0.28466796875	0.091875918393856	0.0132953477443609	0.14470982142857142	0.13134351380533704	0.01900669642857143	0.14470982142857142	0.828125	0.6526210620626296	0.3263105310313148	0.5012583892883743	FALSE	Affx-1244889317	AX-567666726	GAGTTTCGCTTCACAGTTTAGTTGAATTGGAAAGT[C/T]TATATCACTACAGGGAAGTTC	8	57504365	Y	0	1	1	2	27512	additional well-performing markers from screen	Crassostrea virginica	C8_57504365	NA	NA	FALSE	8_57504365	8.57504365	CM008248.1	LOC111110163	uncharacterized LOC111110163
Affx-1237196562	0.28466796875	0.10437825243349004	0.01510455827067669	0.14470982142857142	0.13134351380533704	0.01900669642857143	0.14470982142857142	0.828125	0.6526210620626296	0.3263105310313148	0.5012583892883743	FALSE	Affx-1237196562	AX-564290970	TTACCATAGACATCATTTTAGAATTGCGACTTGAC[C/T]CTGCTTGAATCTTCGTCTTTATTTTAATTGATATA	8	60398956	Y	1	1	1	2	4012	content of Axiom_OysterCV	Crassostrea virginica	C8_60398956	NA	NA	TRUE	8_60398956	8.60398956	CM008248.1	LOC111108177	uncharacterized LOC111108177
Affx-1246174307	0.28466796875	0.1100611315424146	0.01592692669172932	0.14470982142857142	0.13134351380533704	0.01900669642857143	0.14470982142857142	0.828125	0.6526210620626296	0.3263105310313148	0.5012583892883743	FALSE	Affx-1246174307	AX-573828390	ATATCTTTCGGGGGTCCATCATTCACCTCATATCC[A/C]AGTCCATCAGCACTCAGTGTGCCCCCAGCATCAAT	8	61767763	M	1	1	1	2	3013	content of Axiom_OysterCV	Crassostrea virginica	C8_61767763	NA	NA	TRUE	8_61767763	8.61767763	CM008248.1	LOC111107105	uncharacterized LOC111107105
Affx-1246174336	0.28466796875	0.1100611315424146	0.01592692669172932	0.14470982142857142	0.13134351380533704	0.01900669642857143	0.14470982142857142	0.828125	0.6526210620626296	0.3263105310313148	0.5012583892883743	FALSE	Affx-1246174336	AX-573828415	TACACACCAGATGTGCATGCTGATTCCGTGACACA[C/T]GAAGGACGGGGGGAGGATGAGAGTTCCCCCAGGGT	8	61771197	Y	1	1	1	2	4012	content of Axiom_OysterCV	Crassostrea virginica	C8_61771197	NA	NA	TRUE	8_61771197	8.61771197	CM008248.1	LOC111107105	uncharacterized LOC111107105
Affx-1246241885	0.28466796875	0.09755879750278051	0.01411771616541352	0.14470982142857142	0.131343513805337	0.01900669642857142	0.14470982142857142	0.828125	0.6526210620626298	0.3263105310313149	0.5012583892883743	FALSE	Affx-1246241885	AX-576658447	ATTTTTTTCAAAGATATGTTAACGAACACAAACGT[A/G]TCCTTGTCATTTTATTGGTATTTACTAACGTTTTA	9	12624563	R	0	1	1	2	26572	additional well-performing markers from screen	Crassostrea virginica	C9_12624563	NA	NA	FALSE	9_12624563	9.12624563	CM008249.1	NA	NA
Affx-1246462374	0.28466796875	0.10324167661170512	0.01494008458646616	0.14470982142857142	0.13134351380533704	0.01900669642857143	0.14470982142857142	0.828125	0.6526210620626296	0.3263105310313148	0.5012583892883743	FALSE	Affx-1246462374	AX-576827955	AGAAAGCGACACTGAAAAATATTCCACTAGAAATA[A/G]AACAATTAAAAGATCAACCGATAAATTGACAACCA	9	89677405	R	1	1	1	2	23851	additional well-performing markers from screen	Crassostrea virginica	C9_89677405	NA	NA	FALSE	9_89677405	9.89677405	CM008249.1	LOC111111707	kiSS-1 receptor-like, transcript variant X2
Affx-1247633879	0.47326171875	0.10441347384047424	0.02511983082706766	0.2405803571428571	0.13133234366301724	0.03159598214285714	0.2405803571428571	0.615625	0.6527119948776687	0.32635599743883437	0.5013123561477317	FALSE	Affx-1247633879	AX-575259477	TTCGATCATTCTCTGTACAGGGTCCTCAGAGATTG[C/T]GTATCACAGTAAGGTTCACTATGGCACACCATAAG	3	63057982	Y	1	1	1	2	3012	content of Axiom_OysterCV	Crassostrea virginica	C3_63057982	LOC111125516	uncharacterized LOC111125516	TRUE	3_63057982	3.63057982	CM008243.1	LOC111125516	uncharacterized LOC111125516
Affx-1245985704	0.47326171875	0.10372982000371128	0.02495535714285714	0.2405803571428571	0.13133234366301727	0.03159598214285714	0.2405803571428571	0.384375	0.6527119948776687	0.32635599743883437	0.5013123561477317	FALSE	Affx-1245985704	AX-563373749	TATGCCTGCACTTATTCTAGGTTGAATTGGGTTAT[A/G]TAAGAACTATAAAATACATG	7	56863475	R	1	1	1	2	3013	content of Axiom_OysterCV	Crassostrea virginica	C7_56863475	NA	NA	TRUE	7_56863475	7.56863475	CM008247.1	LOC111103115	SWI/SNF-related matrix-associated actin-dependent regulator of chromatin subfamily E member 1-like, transcript variant X7
Affx-1246904105	0.44919921875	0.10397695117559291	0.02374295112781954	0.22834821428571428	0.1313294232649071	0.02998883928571428	0.22834821428571428	0.340625	0.6527357706643069	0.32636788533215344	0.5013226791808245	FALSE	Affx-1246904105	AX-574388362	CTTGTTCAGGGACTGCTGCAATGTGTGCAAGGTAG[G/T]GCAGGGGAACCAAAAAATAAAAATCAAATTAAGTT	1	6615069	K	0	1	1	2	27508	additional well-performing markers from screen	Crassostrea virginica	C1_6615069	NA	NA	FALSE	1_6615069	1.06615069	CM008241.1	LOC111100637	serine/threonine-protein kinase RIO3-like, transcript variant X2
Affx-1247546321	0.4921875	0.10926839804480425	0.0273390507518797	0.25020089285714286	0.13132304398251407	0.03285714285714286	0.25020089285714286	0.5625	0.6527877086450764	0.3263938543225382	0.5013546310418927	FALSE	Affx-1247546321	AX-575183844	GCAAAAAAGGTCCTGTCTAAAACAGC[A/G]AAAAAGGTCGATGGAGTTATTTTCTTGAAAATGGG	3	51532503	R	1	1	1	2	3016	content of Axiom_OysterCV	Crassostrea virginica	C3_51532503	LOC111122655	D(2) dopamine receptor-like	TRUE	3_51532503	3.51532503	CM008243.1	LOC111122655	D(2) dopamine receptor-like
Affx-1245650373	0.42	0.10947258370704598	0.02337288533834586	0.2135044642857143	0.13131207527443806	0.02803571428571428	0.21350446428571423	0.3	0.652877020017042	0.326438510008521	0.5014073461731055	FALSE	Affx-1245650373	AX-576205656	GAGGTTCTGGTCTATCTATATCACACTGGGCCCGA[A/G]TTTGTCCCCATTTGTTTACAGGAGGTTTTAAAGGG	5	85892851	R	1	1	1	2	24197	additional well-performing markers from screen	Crassostrea virginica	C5_85892851	NA	NA	FALSE	5_85892851	5.85892851	CM008245.1	LOC111136258	vegetative cell wall protein gp1-like, transcript variant X2
Affx-1246484320	0.42	0.1056208215258481	0.02255051691729324	0.2135044642857143	0.13131207527443808	0.02803571428571429	0.2135044642857143	0.7	0.6528770200170415	0.32643851000852075	0.5014073461731055	FALSE	Affx-1246484320	AX-576844684	CTTCTGGAGTATAACTTCCCCAAGAAATGACAGTT[A/G]ACAGTTACCATGCAGAAAATATTGTTAGTGTTATG	10	10153107	R	0	1	1	2	26477	additional well-performing markers from screen	Crassostrea virginica	C10_10153107	NA	NA	FALSE	10_10153107	10.10153107	CM008250.1	LOC111117093	carnitine O-palmitoyltransferase 1, liver isoform-like
Affx-1247282474	0.29279296874999994	0.10160073248508204	0.01512218045112783	0.1488392857142857	0.13129874025194968	0.01954241071428572	0.1488392857142857	0.821875	0.6529856121432578	0.3264928060716289	0.5014190969739974	FALSE	Affx-1247282474	AX-574991645	AGCTCCTGCTCGTGGTGACCTTTGTCTATCA[C/T]TGCTTGTGTCTTGTCTTTTTCAGCAAGGCAAGATA	2	7805448	Y	1	1	1	2	24830	additional well-performing markers from screen	Crassostrea virginica	C2_7805448	NA	NA	FALSE	2_7805448	2.07805448	CM008242.1	NA	NA
Affx-1247391289	0.341796875	0.10829231351760694	0.01881578947368421	0.17375000000000002	0.13129496402877697	0.0228125	0.17375000000000002	0.78125	0.6530163660123969	0.32650818300619844	0.5014190969739974	FALSE	Affx-1247391289	AX-575074927	ACATTTGCTGTCTCTCCATCTCTGTACTGCCTGTA[G/T]AGAAGACCATTGTCATAGATCAATTAAGATAATTG	3	28648188	K	1	1	1	2	24820	additional well-performing markers from screen	Crassostrea virginica	C3_28648188	NA	NA	FALSE	3_28648188	3.28648188	CM008243.1	LOC111123878	zinc finger MYND domain-containing protein 19-like
Affx-1247550158	0.29279296874999994	0.08613014239257413	0.01281954887218045	0.1488392857142857	0.13129874025194962	0.01954241071428571	0.14883928571428573	0.178125	0.6529856121432585	0.3264928060716292	0.5014190969739974	FALSE	Affx-1247550158	AX-567145189	CAAAACGTATGCATTAAATTAGTATCGAAGGTTTA[C/T]TTAAACATTTCTGCTCCGATTGTAGAAA	3	52051647	Y	1	1	1	2	4012	content of Axiom_OysterCV	Crassostrea virginica	C3_52051647	NA	NA	TRUE	3_52051647	3.52051647	CM008243.1	LOC111127014	N(4)-(Beta-N-acetylglucosaminyl)-L-asparaginase-like
Affx-1245041899	0.341796875	0.11113214691404774	0.01930921052631579	0.17375	0.131294964028777	0.0228125	0.17375000000000002	0.78125	0.6530163660123969	0.32650818300619844	0.5014190969739974	FALSE	Affx-1245041899	AX-563067897	AAATTGACTACAGGATCCACAACATAACCCAGACC[A/G]AAGTATGAATAAGAGGAAGTCAAGCG	4	36558517	R	1	1	1	2	25060	additional well-performing markers from screen	Crassostrea virginica	C4_36558517	NA	NA	FALSE	4_36558517	4.36558517	CM008244.1	LOC111128949	ninein-like protein
Affx-1245041899	0.341796875	0.11113214691404774	0.01930921052631579	0.17375	0.131294964028777	0.0228125	0.17375000000000002	0.78125	0.6530163660123969	0.32650818300619844	0.5014190969739974	FALSE	Affx-1245041899	AX-563067897	AAATTGACTACAGGATCCACAACATAACCCAGACC[A/G]AAGTATGAATAAGAGGAAGTCAAGCG	4	36558517	R	1	1	1	2	25060	additional well-performing markers from screen	Crassostrea virginica	C4_36558517	NA	NA	FALSE	4_36558517	4.36558517	CM008244.1	LOC111128947	galactose-3-O-sulfotransferase 2-like
Affx-1245685537	0.29279296874999994	0.10381081678401168	0.01545112781954887	0.1488392857142857	0.13129874025194965	0.01954241071428572	0.1488392857142857	0.821875	0.652985612143258	0.326492806071629	0.5014190969739974	FALSE	Affx-1245685537	AX-570739093	TTTAAACACTTAATGTTGACAAATGCTGATTACAA[A/G]CCTGATTGTGATACTTTTTACAGAG	5	9171748	R	1	1	1	2	23109	additional well-performing markers from screen	Crassostrea virginica	C5_9171748	NA	NA	FALSE	5_9171748	5.09171748	CM008245.1	NA	NA
Affx-1245964601	0.341796875	0.10734570238546004	0.01865131578947368	0.17375000000000002	0.13129496402877697	0.0228125	0.17375000000000002	0.21875	0.6530163660123969	0.32650818300619844	0.5014190969739974	FALSE	Affx-1245964601	AX-573667398	TTTGTTAAAGGTGGAGATTGTAAGTATTTGTTTAA[C/T]GAGTGTCTGATACTTCCAACGCTTGCT	7	5164437	Y	1	1	1	2	4012	content of Axiom_OysterCV	Crassostrea virginica	C7_5164437	NA	NA	TRUE	7_5164437	7.05164437	CM008247.1	NA	NA
Affx-1245852438	0.29279296874999994	0.11375619612919516	0.0169313909774436	0.14883928571428573	0.13129874025194957	0.0195424107142857	0.1488392857142857	0.821875	0.6529856121432587	0.32649280607162934	0.5014190969739974	FALSE	Affx-1245852438	AX-570871827	TCCAAATCAATGGTTGCCATGGCAAACATGTCCTC[C/T]GTCGGACCTTTATGCACAGACAACTTGAGGCTTTT	7	15019240	Y	1	1	1	2	3013	content of Axiom_OysterCV	Crassostrea virginica	C7_15019240	LOC111103555	uncharacterized LOC111103555	TRUE	7_15019240	7.1501924	CM008247.1	LOC111103555	uncharacterized LOC111103555
Affx-1246086023	0.29279296874999994	0.10823098538187094	0.01610902255639097	0.1488392857142857	0.13129874025194957	0.0195424107142857	0.1488392857142857	0.821875	0.6529856121432587	0.32649280607162934	0.5014190969739974	FALSE	Affx-1246086023	AX-573760248	TCTATGTTGAATAATCCAAAACTTAGGGTTGCATG[C/T]CGTACATTTTAAAAATTAATTTTAAAATTAATTTT	8	39440912	Y	1	1	1	2	25051	additional well-performing markers from screen	Crassostrea virginica	C8_39440912	NA	NA	FALSE	8_39440912	8.39440912	CM008248.1	NA	NA
