## Supplementary material for "Contrasting effects of geographic distance, environmental distance, and intraspecific diversity on the performance of a marine invertebrate in common gardens": Supp. File 5 (outlier SNPs) (part 34 of 82)

LocusName	He	FST	T1	T2	FSTNoCorr	T1NoCorr	T2NoCorr	meanAlleleFreq	pvalues	pvaluesRightTail	qvalues	OutlierFlag	Affx.ID	Name	Sequence	Chromosome	Position	SNPType	Tile_Std	Tile_max	Tile_v3	Replicates	Rank	Group	organism	cust_id	cust_gene_id	cust_gene_name	on_oystercv	mutID	chrom_position	scaffold	gene_id	description	go_id	go_term
Affx-1246312868	0.47607421875	0.10970009417567164	0.0265484022556391	0.24200892857142856	0.131294964028777	0.03177455357142857	0.24200892857142856	0.609375	0.6530163660123969	0.32650818300619844	0.5014190969739974	FALSE	Affx-1246312868	AX-576713123	TTGTCTGTTACTTTAAGAAATCAAAAAATAGATTC[C/T]GTGAGGCTCTTCACTTCCATTGTTATCGCCAAGAT	9	51689872	Y	1	1	1	2	3012	content of Axiom_OysterCV	Crassostrea virginica	C9_51689872	NA	NA	TRUE	9_51689872	9.51689872	CM008249.1	NA	NA
Affx-1246391362	0.341796875	0.10261264672472543	0.01782894736842105	0.17375000000000002	0.13129496402877694	0.02281249999999999	0.17375000000000002	0.78125	0.6530163660123971	0.32650818300619855	0.5014190969739974	FALSE	Affx-1246391362	AX-564432255	AACGGGTTTGCCAGGATTGGTTGTTAATTGGTCTA[C/T]GAACCTCTGCCCTCTTGAGTATTATGACTAT	9	69922849	Y	1	1	1	2	4012	content of Axiom_OysterCV	Crassostrea virginica	C9_69922849	NA	NA	TRUE	9_69922849	9.69922849	CM008249.1	LOC111110863	multidrug resistance protein 1-like, transcript variant X7
Affx-1246428048	0.341796875	0.10734570238546004	0.01865131578947368	0.17375000000000002	0.13129496402877697	0.0228125	0.17375000000000002	0.78125	0.6530163660123969	0.32650818300619844	0.5014190969739974	FALSE	Affx-1246428048	AX-574023593	AAAATTGAGAAATGCAGATTATTCACTTACCTTTC[G/T]CTCAGTCCGCGACACAATGCATAGTTTTTCGACTC	9	78043247	K	1	1	1	2	4011	content of Axiom_OysterCV	Crassostrea virginica	C9_78043247	NA	NA	TRUE	9_78043247	9.78043247	CM008249.1	NA	NA
Affx-1246529634	0.43875	0.10254519404997682	0.02287124060150375	0.22303571428571428	0.1313050440352282	0.02928571428571428	0.22303571428571425	0.675	0.65293427623174	0.32646713811587	0.5014190969739974	FALSE	Affx-1246529634	AX-576879540	CAGGGATGGCAGCACCATTATCGGCGGCACTGTTA[C/T]CTCTACAACAAAACACCTGTAGCATTCGATGACGC	10	5268180	Y	1	1	1	2	19937	additional well-performing markers from screen	Crassostrea virginica	C10_5268180	NA	NA	FALSE	10_5268180	10.0526818	CM008250.1	NA	NA
Affx-1247472202	0.31242187500000007	0.11040426082775456	0.01753406954887217	0.15881696428571426	0.1312719606465214	0.02084821428571428	0.15881696428571426	0.80625	0.6532037327649975	0.3266018663824988	0.5014439003379519	FALSE	Affx-1247472202	AX-567096774	AAATTAATTGTTTAATCATAAATTCAAGATAACAG[C/T]CATTTGCCTTGCAAGTTATTTATATTA	3	41486290	Y	1	1	1	2	4012	content of Axiom_OysterCV	Crassostrea virginica	C3_41486290	NA	NA	TRUE	3_41486290	3.4148629	CM008243.1	NA	NA
Affx-1247824865	0.495	0.0940626648676157	0.02366893796992481	0.25162946428571425	0.13128714627871907	0.03303571428571428	0.25162946428571425	0.55	0.6530800381331221	0.32654001906656105	0.5014439003379519	FALSE	Affx-1247824865	AX-575446528	ACAATTATAGTTGGTTTGTTGTATTATTTCATTCT[A/T]ATTCATACATTGGGACTATTGAAGCAATTAATATA	4	24368937	W	1	1	1	2	3013	content of Axiom_OysterCV	Crassostrea virginica	C4_24368937	NA	NA	TRUE	4_24368937	4.24368937	CM008244.1	NA	NA
Affx-1248001837	0.31242187500000007	0.10626178939971156	0.01687617481203008	0.15881696428571426	0.1312719606465215	0.02084821428571429	0.15881696428571426	0.80625	0.6532037327649971	0.32660186638249855	0.5014439003379519	FALSE	Affx-1248001837	AX-567476488	AAGAGTTTTTAATGAAAAGTTCGCCATACCCTTGA[C/T]GACTATACATGAATGTGTCGCTCCTATTAGTTATT	4	50743496	Y	1	1	1	2	4012	content of Axiom_OysterCV	Crassostrea virginica	C4_50743496	NA	NA	TRUE	4_50743496	4.50743496	CM008244.1	NA	NA
Affx-1245176826	0.23263671875000003	0.1085017186227176	0.0128312969924812	0.11825892857142856	0.13127595318988297	0.01552455357142856	0.11825892857142856	0.134375	0.6531712096481197	0.32658560482405985	0.5014439003379519	FALSE	Affx-1245176826	AX-570350624	GTTCTTAATATCATGTCCCGACAGACACTTGGCTC[A/C]GCCATCAGTAAGTGCCTACCGTGACGCATTTCAGA	5	17487582	M	1	1	1	2	24865	additional well-performing markers from screen	Crassostrea virginica	C5_17487582	NA	NA	FALSE	5_17487582	5.17487582	CM008245.1	LOC111133066	uncharacterized LOC111133066, transcript variant X3
Affx-1245274495	0.31242187499999996	0.10419055368569002	0.01654722744360903	0.1588169642857143	0.13127196064652147	0.02084821428571429	0.1588169642857143	0.19375	0.6532037327649971	0.32660186638249855	0.5014439003379519	FALSE	Affx-1245274495	AX-570425678	AACCTCTGAAATAAAGTTTTCAGAAACATGCATGA[A/T]TTTCCACTAAGGTTACTATTAAT	5	31995063	W	1	0	1	2	23119	additional well-performing markers from screen	Crassostrea virginica	C5_31995063	NA	NA	FALSE	5_31995063	5.31995063	CM008245.1	LOC111134694	carboxypeptidase D-like, transcript variant X5
Affx-1245311695	0.23263671875000003	0.10711092567205097	0.01266682330827067	0.11825892857142858	0.13127595318988292	0.01552455357142856	0.11825892857142858	0.865625	0.6531712096481199	0.32658560482405996	0.5014439003379519	FALSE	Affx-1245311695	AX-564073899	GGTGCAATGCCAACACAAAGGCTTTGTTCGT[C/T]ACATTGACTCAAGAAGGTAAACAATGATCAAA	5	36919146	Y	1	1	1	2	3015	content of Axiom_OysterCV	Crassostrea virginica	C5_36919146	NA	NA	TRUE	5_36919146	5.36919146	CM008245.1	LOC111135380	serine/threonine-protein phosphatase 4 regulatory subunit 1-like, transcript variant X3
Affx-1246556897	0.23263671875000003	0.1085017186227176	0.0128312969924812	0.11825892857142858	0.13127595318988297	0.01552455357142857	0.11825892857142858	0.865625	0.6531712096481197	0.32658560482405985	0.5014439003379519	FALSE	Affx-1246556897	AX-576900125	AATGAATA[C/T]TGCATTTGTTCCAATAACTATTACATCTGACCAGG	5	74141704	Y	0	1	1	2	26299	additional well-performing markers from screen	Crassostrea virginica	C5_74141704	NA	NA	FALSE	5_74141704	5.74141704	CM008245.1	NA	NA
Affx-1245715340	0.23263671875000003	0.10850171862271762	0.0128312969924812	0.11825892857142858	0.131275953189883	0.01552455357142857	0.11825892857142858	0.865625	0.653171209648119	0.3265856048240595	0.5014439003379519	FALSE	Affx-1245715340	AX-564175285	TCCGATGACCTTGAAGGTGCCAGCAATGAGAGCAC[C/T]ATATGGCTGCAATATTTGATG	6	12776385	Y	1	1	1	2	4012	content of Axiom_OysterCV	Crassostrea virginica	C6_12776385	NA	NA	TRUE	6_12776385	6.12776385	CM008246.1	NA	NA
Affx-1237104391	0.23263671875000003	0.11128330452405072	0.01316024436090225	0.1182589285714286	0.13127595318988292	0.01552455357142856	0.11825892857142858	0.865625	0.6531712096481199	0.32658560482405996	0.5014439003379519	FALSE	Affx-1237104391	AX-564201885	ATGAGGTTGCAGGAAGGACATGCATAACAGAAATA[C/T]TTCATGGGTCTAATATTTCATTATATTCTATATAA	6	42526529	Y	1	1	1	2	25238	additional well-performing markers from screen	Crassostrea virginica	C6_42526529	NA	NA	FALSE	6_42526529	6.42526529	CM008246.1	LOC111101023	serine/threonine-protein kinase 36-like, transcript variant X3
Affx-1245902313	0.23263671875000003	0.11545568337605049	0.01365366541353383	0.11825892857142858	0.13127595318988292	0.01552455357142856	0.11825892857142858	0.865625	0.6531712096481199	0.32658560482405996	0.5014439003379519	FALSE	Affx-1245902313	AX-576397636	CGTTATGTCTCGCTATTGT[A/G]AACGGTATGTATCTAGTATCGTAATGAATTACAAA	7	34655706	R	1	1	1	2	25327	additional well-performing markers from screen	Crassostrea virginica	C7_34655706	NA	NA	FALSE	7_34655706	7.34655706	CM008247.1	LOC111105308	uncharacterized LOC111105308
Affx-1245947090	0.23263671875000003	0.10432933977071784	0.01233787593984962	0.11825892857142858	0.13127595318988297	0.01552455357142857	0.11825892857142858	0.865625	0.6531712096481197	0.32658560482405985	0.5014439003379519	FALSE	Affx-1245947090	AX-573460537	AAGATTTTTTAATTAAGAAACATACCTAACATAAC[A/G]CCATACACAATTCATATCATTCTGTT	7	47484716	R	1	1	1	2	25380	additional well-performing markers from screen	Crassostrea virginica	C7_47484716	NA	NA	FALSE	7_47484716	7.47484716	CM008247.1	NA	NA
Affx-1245956863	0.31242187500000007	0.11765358582682992	0.01868538533834586	0.1588169642857143	0.13127196064652144	0.02084821428571428	0.15881696428571426	0.80625	0.6532037327649975	0.3266018663824988	0.5014439003379519	FALSE	Affx-1245956863	AX-576439669	CGATCATTATTGCTGTTCCAATGAAAATGATTAAT[A/G]TTTTGAACATGTTGCCAAATGCATGGAAAGATTGC	7	49849754	R	1	1	1	2	24253	additional well-performing markers from screen	Crassostrea virginica	C7_49849754	NA	NA	FALSE	7_49849754	7.49849754	CM008247.1	NA	NA
Affx-1246158138	0.4949999999999999	0.10648171924533235	0.02679393796992481	0.2516294642857143	0.13128714627871907	0.03303571428571429	0.2516294642857143	0.45	0.6530800381331221	0.32654001906656105	0.5014439003379519	FALSE	Affx-1246158138	AX-573815848	ACTGCAACAAAAATAATTAAAAAGTTTTTAACAGC[A/G]AAATCTCTCCTGTGTGATTTTTTTGGTGCCAATTT	8	59246142	R	1	0	1	2	25273	additional well-performing markers from screen	Crassostrea virginica	C8_59246142	NA	NA	FALSE	8_59246142	8.59246142	CM008248.1	NA	NA
Affx-1246334321	0.23263671875000003	0.107110925672051	0.01266682330827067	0.11825892857142856	0.13127595318988297	0.01552455357142856	0.11825892857142856	0.134375	0.6531712096481197	0.32658560482405985	0.5014439003379519	FALSE	Affx-1246334321	AX-576729762	TATAAAATCTCCATCTCTCTATCCTGATCGATCCG[A/G]GCCTGCGAAGATCCACGCATTCAGAAAAATTGATC	9	57362650	R	1	1	1	2	4005	content of Axiom_OysterCV	Crassostrea virginica	C9_57362650	NA	NA	TRUE	9_57362650	9.5736265	CM008249.1	LOC111113366	polypeptide N-acetylgalactosaminyltransferase 1-like, transcript variant X2
Affx-1237251143	0.31242187499999996	0.11247549654177608	0.01786301691729323	0.1588169642857143	0.13127196064652144	0.02084821428571428	0.1588169642857143	0.19375	0.6532037327649975	0.3266018663824988	0.5014439003379519	FALSE	Affx-1237251143	AX-563561014	GATATTTTTCACTCATTCAAGGGCAGTCAAAAGAT[C/T]TACTTTGCCGATAAAACATCCAGCCGTAAAAAATA	9	70490219	Y	1	1	1	2	4011	content of Axiom_OysterCV	Crassostrea virginica	C9_70490219	NA	NA	TRUE	9_70490219	9.70490219	CM008249.1	NA	NA
Affx-1236523343	0.39874999999999994	0.10744817113811952	0.02177984022556391	0.20270089285714285	0.1312630767536615	0.02660714285714286	0.20270089285714285	0.725	0.6532761053464315	0.3266380526732158	0.5014835854869929	FALSE	Affx-1236523343	AX-563631074	AGTTGACAGCCTATTCTAATATTATAGCAATCATA[G/T]CAGGTTTAGAATCTTTCTGTACCAAAGTAAGGCAA	2	3499101	K	1	1	1	2	25418	additional well-performing markers from screen	Crassostrea virginica	C2_3499101	NA	NA	FALSE	2_3499101	2.03499101	CM008242.1	LOC111119775	protein CLEC16A-like
Affx-1246415144	0.39874999999999994	0.10744817113811952	0.02177984022556391	0.20270089285714285	0.1312630767536615	0.02660714285714286	0.20270089285714285	0.725	0.6532761053464315	0.3266380526732158	0.5014835854869929	FALSE	Affx-1246415144	AX-576791963	TTGGGAGGGATATAAGAAAC[A/C]CTCACATACTCCAGATCTTTACATCCTGGGACTCT	9	75457946	M	1	1	1	2	4010	content of Axiom_OysterCV	Crassostrea virginica	C9_75457946	NA	NA	TRUE	9_75457946	9.75457946	CM008249.1	LOC111114689	secretin receptor-like, transcript variant X1
Affx-1246976565	0.368671875	0.10132644617737764	0.01898966165413533	0.18741071428571432	0.1312529776083849	0.02459821428571428	0.18741071428571432	0.75625	0.6533583858595251	0.32667919292976255	0.5015229370293611	FALSE	Affx-1246976565	AX-577224452	TTAATGCATACACTAATACAA[C/T]CTATCAGATATCAGCTGCGTTTTCTTAAAATACAT	2	14808560	Y	1	1	1	2	22266	additional well-performing markers from screen	Crassostrea virginica	C2_14808560	NA	NA	FALSE	2_14808560	2.1480856	CM008242.1	LOC111119913	CUB and sushi domain-containing protein 3-like
Affx-1247698635	0.368671875	0.10571450063940216	0.01981203007518796	0.18741071428571432	0.1312529776083849	0.02459821428571428	0.18741071428571432	0.75625	0.6533583858595251	0.32667919292976255	0.5015229370293611	FALSE	Affx-1247698635	AX-567278504	AAACAGGTACAGTCATTAAATGAAACTTTTATTTT[G/T]GGTGCACTAAATATGGTCAAGA	3	75002908	K	1	1	1	2	4008	content of Axiom_OysterCV	Crassostrea virginica	C3_75002908	NA	NA	TRUE	3_75002908	3.75002908	CM008243.1	LOC111124730	serine/threonine-protein phosphatase 2A activator-like, transcript variant X1
Affx-1245380381	0.368671875	0.10483688974699729	0.01964755639097744	0.18741071428571432	0.1312529776083849	0.02459821428571428	0.18741071428571432	0.75625	0.6533583858595251	0.32667919292976255	0.5015229370293611	FALSE	Affx-1245380381	AX-575999854	CAGCTCAGGTGAGCTAAAAAACAACAGTAGCTGAC[A/G]AGACTAACAGTGATATCTGGAAATGTCTGTTTCTT	5	47574842	R	0	1	1	2	26515	additional well-performing markers from screen	Crassostrea virginica	C5_47574842	NA	NA	FALSE	5_47574842	5.47574842	CM008245.1	LOC111135008	uncharacterized LOC111135008, transcript variant X1
Affx-1245135991	0.455	0.10614695395117787	0.02455122180451128	0.23129464285714285	0.13124879366917583	0.03035714285714285	0.23129464285714285	0.65	0.6533924760204619	0.32669623801023095	0.501541168117237	FALSE	Affx-1245135991	AX-564018282	GAGTCAATTCTTTACGATAAGTTCAG[C/T]TGTTGGAGTGATGCTTACATGACTGGACAGACGCT	5	12621721	Y	1	1	1	2	20874	additional well-performing markers from screen	Crassostrea virginica	C5_12621721	NA	NA	FALSE	5_12621721	5.12621721	CM008245.1	LOC111136163	uncharacterized LOC111136163
Affx-1245010334	0.424921875	0.10911928990607137	0.02357025375939849	0.2160044642857143	0.13123902035754884	0.02834821428571428	0.2160044642857143	0.69375	0.653472113229423	0.3267360566147115	0.5015864225394715	FALSE	Affx-1245010334	AX-575739855	GCCTTTTTGCATAATGTAAATTTCCGTCATTAGTT[A/G]AAGCGTAAATCAAACAGAAATTGGATGCAAAT	3	50793446	R	1	1	1	2	3016	content of Axiom_OysterCV	Crassostrea virginica	C3_50793446	NA	NA	TRUE	3_50793446	3.50793446	CM008243.1	LOC111126537	uncharacterized LOC111126537
Affx-1245732362	0.424921875	0.1091192899060714	0.0235702537593985	0.2160044642857143	0.13123902035754884	0.02834821428571429	0.2160044642857143	0.69375	0.653472113229423	0.3267360566147115	0.5015864225394715	FALSE	Affx-1245732362	AX-576268050	AGGTCAGGGACATTCATCGTGCTTGACCGCCTTCT[A/G]CAGGAAATCAAGGAGCGTGACACAGTGGACATCTT	6	2260511	R	1	1	1	2	4011	content of Axiom_OysterCV	Crassostrea virginica	C6_2260511	NA	NA	TRUE	6_2260511	6.02260511	CM008246.1	LOC111100866	tyrosine-protein phosphatase 10D-like
Affx-1246575338	0.1492968750000001	0.10712074303405568	0.0081296992481203	0.07589285714285718	0.13117647058823526	0.00995535714285714	0.07589285714285718	0.91875	0.6539819821414845	0.32699099107074225	0.5016047249255721	FALSE	Affx-1246575338	AX-576914248	CAGTGAGCTTATTCACTATAAATTTTTTCAGAATT[C/T]TTGAGCAGGCAGTAAAAAGCATTTTCATCAAGGTA	1	10927275	Y	1	1	1	2	25220	additional well-performing markers from screen	Crassostrea virginica	C1_10927275	NA	NA	FALSE	1_10927275	1.10927275	CM008241.1	LOC111137504	uncharacterized LOC111137504
Affx-1246729443	0.1492968750000001	0.10712074303405564	0.0081296992481203	0.07589285714285718	0.13117647058823523	0.00995535714285714	0.07589285714285718	0.91875	0.6539819821414847	0.32699099107074237	0.5016047249255721	FALSE	Affx-1246729443	AX-577033159	CAGCGATCAAAATACATGGAACCGATGTAACCCCC[A/G]CGCATAGACTTTGTAACATTCTGTTCAAATAACCG	1	36207666	R	1	1	1	2	3010	content of Axiom_OysterCV	Crassostrea virginica	C1_36207666	LOC111114426	NEDD8-conjugating enzyme Ubc12	TRUE	1_36207666	1.36207666	CM008241.1	LOC111114426	NEDD8-conjugating enzyme Ubc12
Affx-1244966064	0.22341796874999997	0.08618834822906321	0.00978853383458646	0.1135714285714286	0.13119103773584906	0.01489955357142857	0.1135714285714286	0.871875	0.6538632105711542	0.3269316052855771	0.5016047249255721	FALSE	Affx-1244966064	AX-575675137	CAGAAGAAGTAAGAAATTTTGCAATCTCTGCATTT[C/T]AGTTTTTTTGAGCCACTGCCTAAAGCAGACACCAT	2	2113237	Y	1	1	1	2	24985	additional well-performing markers from screen	Crassostrea virginica	C2_2113237	NA	NA	FALSE	2_2113237	2.02113237	CM008242.1	LOC111121714	unconventional myosin-VIIa-like
Affx-1246954072	0.1492968750000001	0.10928792569659436	0.00829417293233082	0.07589285714285719	0.13117647058823526	0.00995535714285714	0.07589285714285718	0.91875	0.6539819821414845	0.32699099107074225	0.5016047249255721	FALSE	Affx-1246954072	AX-577206950	CCACTGACTTTTTATTTGATAG[A/G]GAAAAGCCTGCCATGCCAAGTAATGTTTTGTCCTT	2	12408463	R	1	1	1	2	25500	additional well-performing markers from screen	Crassostrea virginica	C2_12408463	NA	NA	FALSE	2_12408463	2.12408463	CM008242.1	LOC111121947	DNA-directed RNA polymerase III subunit RPC5-like
Affx-1247112568	0.3346875	0.11157452802828376	0.01898261278195488	0.1701339285714286	0.13119916032537388	0.02232142857142857	0.1701339285714286	0.7875	0.6537969915497195	0.32689849577485974	0.5016047249255721	FALSE	Affx-1247112568	AX-574549200	CAGTACTAATATCAGTGATTGGGAAAGACTGAATC[C/T]TAGTGATCGAATCGGCCGATA	2	35538187	Y	1	1	1	2	4011	content of Axiom_OysterCV	Crassostrea virginica	C2_35538187	NA	NA	TRUE	2_35538187	2.35538187	CM008242.1	LOC111119053	metalloprotease TIKI1-like
Affx-1247120635	0.22341796874999997	0.09922211188348223	0.01126879699248119	0.1135714285714286	0.131191037735849	0.01489955357142856	0.1135714285714286	0.871875	0.6538632105711548	0.3269316052855774	0.5016047249255721	FALSE	Affx-1247120635	AX-574555424	TCTGCTTCTATTATCTGAATGGTGAACTTGTAACC[C/T]GATGCATGCCATTTATGTAATGGAATTTCATGGTT	2	36822522	Y	1	1	1	2	22350	additional well-performing markers from screen	Crassostrea virginica	C2_36822522	NA	NA	FALSE	2_36822522	2.36822522	CM008242.1	LOC111121366	rap guanine nucleotide exchange factor 6-like
Affx-1247222356	0.4096875	0.11073503694928638	0.02306156015037593	0.20825892857142855	0.13118971061093243	0.02732142857142856	0.20825892857142855	0.2875	0.6538740304093134	0.3269370152046567	0.5016047249255721	FALSE	Affx-1247222356	AX-566904263	TCTGCCACCTCTTGGAATCGTGAGGATATAACGAG[A/G]GGGGATAGGGTCTGTGGAGACAAGACTTATTTGTC	2	51839600	R	0	1	1	2	25710	additional well-performing markers from screen	Crassostrea virginica	C2_51839600	NA	NA	FALSE	2_51839600	2.518396	CM008242.1	NA	NA
Affx-1244994638	0.22341796874999997	0.11080767957629918	0.01258458646616541	0.1135714285714286	0.131191037735849	0.01489955357142856	0.1135714285714286	0.871875	0.6538632105711548	0.3269316052855774	0.5016047249255721	FALSE	Affx-1244994638	AX-570236755	ATTTCAGAATCAAACCGATCAGTATTAGAGAGATT[A/G]AACGCCTCCGGAATAGTCATCAC	3	20130470	R	1	1	1	2	3013	content of Axiom_OysterCV	Crassostrea virginica	C3_20130470	LOC111122665	uncharacterized LOC111122665%2C transcript variant X1	TRUE	3_20130470	3.2013047	CM008243.1	LOC111122665	uncharacterized LOC111122665, transcript variant X1
Affx-1247381386	0.1492968750000001	0.10712074303405576	0.0081296992481203	0.07589285714285714	0.1311764705882353	0.00995535714285714	0.07589285714285714	0.08125	0.6539819821414843	0.32699099107074214	0.5016047249255721	FALSE	Affx-1247381386	AX-567025989	TCGTAGCAACAAGATTTCCACTATTGAATTACCTT[A/T]ATCCCAAAGGCTTCCCCAGCAATGACCTTGACCGT	3	26485800	W	1	1	1	2	3014	content of Axiom_OysterCV	Crassostrea virginica	C3_26485800	LOC111122971	pirin-like%2C transcript variant X1	TRUE	3_26485800	3.264858	CM008243.1	LOC111122971	pirin-like, transcript variant X2
Affx-1247580747	0.1492968750000001	0.11145510835913304	0.00845864661654135	0.07589285714285718	0.13117647058823523	0.00995535714285714	0.07589285714285718	0.91875	0.6539819821414847	0.32699099107074237	0.5016047249255721	FALSE	Affx-1247580747	AX-567180880	ACTGGTGGAAACATCGTCAGACTTTTGAAGCAATC[A/G]CCTGGGAGTCTCCGAGGTGTTTCTGGTCTTCTAAC	3	55546118	R	1	1	1	2	24593	additional well-performing markers from screen	Crassostrea virginica	C3_55546118	NA	NA	FALSE	3_55546118	3.55546118	CM008243.1	LOC111123409	uncharacterized LOC111123409, transcript variant X3
Affx-1236731527	0.1492968750000001	0.10928792569659436	0.00829417293233082	0.07589285714285718	0.13117647058823523	0.00995535714285714	0.07589285714285718	0.91875	0.6539819821414847	0.32699099107074237	0.5016047249255721	FALSE	Affx-1236731527	AX-562953320	TGTTGATTTCTAGAATGGTTCTTGAGCTGACTATG[A/G]GAGCGGACTGTCAAGCGGTTCTTCTCTCTCTCCCG	3	55576810	R	1	1	1	2	3016	content of Axiom_OysterCV	Crassostrea virginica	C3_55576810	LOC111124316	uncharacterized LOC111124316	TRUE	3_55576810	3.5557681	CM008243.1	LOC111124316	uncharacterized LOC111124316
Affx-1247753652	0.1492968750000001	0.10928792569659436	0.00829417293233082	0.07589285714285718	0.13117647058823523	0.00995535714285714	0.07589285714285718	0.91875	0.6539819821414847	0.32699099107074237	0.5016047249255721	FALSE	Affx-1247753652	AX-567317412	CCCATAGGAGAACAATTGGCCAGGTTTAGGTGGAT[A/G]TTATATGCCATGCCTATTGTTCTAGGGAACCA	4	15374852	R	1	1	1	2	3015	content of Axiom_OysterCV	Crassostrea virginica	C4_15374852	LOC111131782	hemicentin-1-like%2C transcript variant X2	TRUE	4_15374852	4.15374852	CM008244.1	LOC111131782	hemicentin-1-like, transcript variant X2
Affx-1247809216	0.1492968750000001	0.10712074303405564	0.00812969924812029	0.07589285714285718	0.1311764705882352	0.00995535714285714	0.07589285714285718	0.91875	0.6539819821414852	0.3269909910707426	0.5016047249255721	FALSE	Affx-1247809216	AX-575345857	ATTAGACGTGACTCATTCATGACATAC[A/G]CAAGCGTTTTAGCGGATTAATATAAAGCCTTTAAC	4	21998916	R	1	1	1	2	23143	additional well-performing markers from screen	Crassostrea virginica	C4_21998916	NA	NA	FALSE	4_21998916	4.21998916	CM008244.1	NA	NA
Affx-1247817127	0.4096875	0.10599650251029502	0.02207471804511278	0.20825892857142855	0.13118971061093246	0.02732142857142857	0.20825892857142855	0.7125	0.6538740304093134	0.3269370152046567	0.5016047249255721	FALSE	Affx-1247817127	AX-567398366	GCCGCATCGGAGAATAGCATGAGTGATTTGGTAAA[A/C]TTTTAATTAAGATATGACCTCATTTTTATGCCTTT	4	23269865	M	1	1	1	2	4012	content of Axiom_OysterCV	Crassostrea virginica	C4_23269865	NA	NA	TRUE	4_23269865	4.23269865	CM008244.1	LOC111130128	neuronal acetylcholine receptor subunit alpha-10-like
Affx-1247909085	0.1492968750000001	0.104953560371517	0.00796522556390977	0.07589285714285714	0.13117647058823528	0.00995535714285714	0.07589285714285714	0.08125	0.6539819821414845	0.32699099107074225	0.5016047249255721	FALSE	Affx-1247909085	AX-567432798	TTTTGAAGAAAAAAAACTTTTGTGATCTTCAGTAC[A/G]TTCGGAGTGCAAATTCAATCAAATGTCACCGGAAA	4	36215280	R	1	1	1	2	21530	additional well-performing markers from screen	Crassostrea virginica	C4_36215280	NA	NA	FALSE	4_36215280	4.3621528	CM008244.1	LOC111130014	calmodulin-beta-like, transcript variant X1
Affx-1236868014	0.1492968750000001	0.11362229102167178	0.00862312030075188	0.07589285714285718	0.13117647058823526	0.00995535714285714	0.07589285714285718	0.91875	0.6539819821414845	0.32699099107074225	0.5016047249255721	FALSE	Affx-1236868014	AX-563968768	AGTCTCCGATTTGTACCCTCTAGCGCTTCAAATCA[A/G]ACAACATCTATCAAACAATGTGAAAACAATATGCT	4	46689382	R	1	1	1	2	24357	additional well-performing markers from screen	Crassostrea virginica	C4_46689382	NA	NA	FALSE	4_46689382	4.46689382	CM008244.1	LOC111130159	uncharacterized LOC111130159, transcript variant X2
Affx-1244841233	0.1492968750000001	0.10495356037151696	0.00796522556390977	0.07589285714285718	0.13117647058823526	0.00995535714285714	0.07589285714285718	0.91875	0.6539819821414845	0.32699099107074225	0.5016047249255721	FALSE	Affx-1244841233	AX-575580354	AGTATTGTTAATGTGAGTGGCAATTAATGGAACAA[C/T]CTGTGGAATAGCCATATTACTGTAAGGACAGGTTG	5	7919497	Y	0	1	1	2	26789	additional well-performing markers from screen	Crassostrea virginica	C5_7919497	NA	NA	FALSE	5_7919497	5.07919497	CM008245.1	LOC111133369	zinc finger protein 384-like
Affx-1245663536	0.1492968750000001	0.11145510835913308	0.00845864661654135	0.07589285714285718	0.13117647058823526	0.00995535714285714	0.07589285714285718	0.91875	0.6539819821414845	0.32699099107074225	0.5016047249255721	FALSE	Affx-1245663536	AX-576215574	TATTACTGCTATATTCTTCAATGTTTGCTTGCCAA[C/T]AAGAGTTGTCTGGCAAAATGTACAAATATCAGTTG	5	8770291	Y	0	1	1	2	26618	additional well-performing markers from screen	Crassostrea virginica	C5_8770291	NA	NA	FALSE	5_8770291	5.08770291	CM008245.1	LOC111137775	GMP reductase 2-like
Affx-1245144632	0.22341796874999997	0.10791128765309496	0.01225563909774436	0.1135714285714286	0.13119103773584903	0.01489955357142857	0.1135714285714286	0.871875	0.6538632105711546	0.3269316052855773	0.5016047249255721	FALSE	Affx-1245144632	AX-575818270	AGGGGTCGACAAACCTTGCGGAATCTGTCAATGGC[A/G]ATGACTACCAGCATTAATGGTGATGCCACGCCGCC	5	13571051	R	1	1	1	2	3013	content of Axiom_OysterCV	Crassostrea virginica	C5_13571051	LOC111133151	neuropeptide FF receptor 2-like	TRUE	5_13571051	5.13571051	CM008245.1	LOC111133151	neuropeptide FF receptor 2-like
Affx-1236959690	0.1492968750000001	0.10712074303405553	0.00812969924812029	0.07589285714285719	0.13117647058823512	0.00995535714285713	0.07589285714285719	0.91875	0.6539819821414858	0.3269909910707429	0.5016047249255721	FALSE	Affx-1236959690	AX-564059088	ACATCTTTTTATTTTCTTTTATATCTAATCTTGAT[C/T]GGTGCTTTATTTTACTATTAACTGTAAAGGTGATC	5	28783618	Y	1	1	1	2	4012	content of Axiom_OysterCV	Crassostrea virginica	C5_28783618	NA	NA	TRUE	5_28783618	5.28783618	CM008245.1	NA	NA
Affx-1245405921	0.1492968750000001	0.11145510835913304	0.00845864661654135	0.07589285714285718	0.1311764705882352	0.00995535714285714	0.07589285714285718	0.91875	0.6539819821414852	0.3269909910707426	0.5016047249255721	FALSE	Affx-1245405921	AX-576019573	ATGTTTTATGGGGGAGGCCAAGAACGCAACTACCG[A/T]CCTGGGTGAGTATAAGACTTTCCATGAGCAATCAT	5	51030868	W	1	1	1	2	3013	content of Axiom_OysterCV	Crassostrea virginica	C5_51030868	NA	NA	TRUE	5_51030868	5.51030868	CM008245.1	LOC111132139	selenocysteine lyase-like, transcript variant X2
Affx-1237006165	0.4471875	0.11222971017488732	0.02551221804511278	0.2273214285714286	0.1311861743912019	0.02982142857142857	0.2273214285714286	0.3375	0.6539028613533324	0.3269514306766662	0.5016047249255721	FALSE	Affx-1237006165	AX-563226681	GGAACAAGTAAAGGATATGGATCACCCAGTAAATT[C/T]GGAACCGGAAGTAGCAACTATCTAAGTCCATCGTA	5	54927125	Y	1	1	1	2	3016	content of Axiom_OysterCV	Crassostrea virginica	C5_54927125	LOC111136591	FH1/FH2 domain-containing protein 3-like%2C transcript variant X1	TRUE	5_54927125	5.54927125	CM008245.1	LOC111136591	FH1/FH2 domain-containing protein 3-like, transcript variant X4
Affx-1245485928	0.1492968750000001	0.1136222910216718	0.00862312030075188	0.07589285714285718	0.13117647058823528	0.00995535714285714	0.07589285714285718	0.91875	0.6539819821414845	0.32699099107074225	0.5016047249255721	FALSE	Affx-1245485928	AX-576080762	GGTATCTATTGTATGTCTCTCCGTACGTCTGTAAA[A/T]TTTTCACAGTTCCTATTCAGAACCACAGGACCAGT	5	62193736	W	1	0	1	2	24136	additional well-performing markers from screen	Crassostrea virginica	C5_62193736	NA	NA	FALSE	5_62193736	5.62193736	CM008245.1	NA	NA
Affx-1245486521	0.1492968750000001	0.10712074303405568	0.0081296992481203	0.07589285714285718	0.13117647058823526	0.00995535714285714	0.07589285714285718	0.91875	0.6539819821414845	0.32699099107074225	0.5016047249255721	FALSE	Affx-1245486521	AX-570588365	CACAACAGAAAGAAAAGACAAAGGGACACTGCCAA[A/G]CACTTTAATCAGAGTGTGGTATGTAAAT	5	62297404	R	1	1	1	2	24507	additional well-performing markers from screen	Crassostrea virginica	C5_62297404	LOC111132159	beta-1%2C4-galactosyltransferase 7-like%2C transcript variant X1	FALSE	5_62297404	5.62297404	CM008245.1	LOC111132159	beta-1,4-galactosyltransferase 7-like, transcript variant X1
Affx-1245558071	0.22341796874999997	0.09922211188348228	0.0112687969924812	0.1135714285714286	0.13119103773584903	0.01489955357142857	0.1135714285714286	0.871875	0.6538632105711546	0.3269316052855773	0.5016047249255721	FALSE	Affx-1245558071	AX-570642711	TTATATTGCGCAAATCAAACCTCTCCATCTAGAAT[C/T]TCTGTCAG	5	71593423	Y	1	1	1	2	22707	additional well-performing markers from screen	Crassostrea virginica	C5_71593423	NA	NA	FALSE	5_71593423	5.71593423	CM008245.1	LOC111136043	DCN1-like protein 1
Affx-1245614972	0.1492968750000001	0.10928792569659436	0.00829417293233082	0.07589285714285719	0.13117647058823526	0.00995535714285714	0.07589285714285718	0.91875	0.6539819821414845	0.32699099107074225	0.5016047249255721	FALSE	Affx-1245614972	AX-570685423	TGTAAAGAGATTCACACTTTGGAACTTTAAATCCT[C/T]ATATTTAAATCTTATTTTAAATTAGATTTATTTAG	5	79721115	Y	0	1	1	2	27682	additional well-performing markers from screen	Crassostrea virginica	C5_79721115	NA	NA	FALSE	5_79721115	5.79721115	CM008245.1	LOC111134633	muscleblind-like protein 3, transcript variant X2
Affx-1246557546	0.1492968750000001	0.10495356037151704	0.00796522556390977	0.07589285714285715	0.1311764705882353	0.00995535714285714	0.07589285714285714	0.08125	0.6539819821414843	0.32699099107074214	0.5016047249255721	FALSE	Affx-1246557546	AX-576900618	TGTGAATGTAAGT[A/C]TGAAGCGATTTTACAATTCTTTATGTAAATGAACA	5	87008793	M	0	1	1	2	28248	additional well-performing markers from screen	Crassostrea virginica	C5_87008793	NA	NA	FALSE	5_87008793	5.87008793	CM008245.1	LOC111137950	uncharacterized LOC111137950
Affx-1245711391	0.1492968750000001	0.10278637770897822	0.00780075187969924	0.07589285714285718	0.1311764705882352	0.00995535714285714	0.07589285714285718	0.91875	0.6539819821414852	0.3269909910707426	0.5016047249255721	FALSE	Affx-1245711391	AX-570759054	ATGCTATATTTGCCAGCTTTTTGACATTCATTTAC[A/G]CCTTGATTCTTGAGATAAAT	6	10650486	R	1	1	1	2	4010	content of Axiom_OysterCV	Crassostrea virginica	C6_10650486	NA	NA	TRUE	6_10650486	6.10650486	CM008246.1	LOC111100344	unconventional myosin-VI-like, transcript variant X6
Affx-1245718038	0.22341796874999997	0.10791128765309496	0.01225563909774436	0.1135714285714286	0.13119103773584903	0.01489955357142857	0.1135714285714286	0.871875	0.6538632105711546	0.3269316052855773	0.5016047249255721	FALSE	Affx-1245718038	AX-570764050	ACAGAATACAAAATACATTCAAGCACAAGTATTCA[A/C]TTGACCTGGATTGTTTTGAAACCAGATGTACAGCG	6	14058279	M	1	1	1	2	25434	additional well-performing markers from screen	Crassostrea virginica	C6_14058279	NA	NA	FALSE	6_14058279	6.14058279	CM008246.1	LOC111100311	poly [ADP-ribose] polymerase 4-like, transcript variant X1
Affx-1245762672	0.1492968750000001	0.10712074303405564	0.0081296992481203	0.07589285714285718	0.13117647058823523	0.00995535714285714	0.07589285714285718	0.91875	0.6539819821414847	0.32699099107074237	0.5016047249255721	FALSE	Affx-1245762672	AX-570797950	ATGTAACGAGGAGGATGTCATTAAACTTCTCGGAA[A/C]ATTAATTTTAAGCGATGAAAACCCTGAAGTTAGAA	6	32591329	M	1	1	1	2	3011	content of Axiom_OysterCV	Crassostrea virginica	C6_32591329	LOC111102116	uncharacterized LOC111102116	TRUE	6_32591329	6.32591329	CM008246.1	LOC111102116	uncharacterized LOC111102116
Affx-1245796749	0.1492968750000001	0.10928792569659436	0.00829417293233082	0.07589285714285719	0.13117647058823526	0.00995535714285714	0.07589285714285718	0.91875	0.6539819821414845	0.32699099107074225	0.5016047249255721	FALSE	Affx-1245796749	AX-576316864	CAATTTTGAAAGACTTGCATCAGTTTTACAGTTTT[C/T]ATCCCCCCAAAAACCTTTTACGCTGGGTAAGG	6	37498497	Y	1	1	1	2	25364	additional well-performing markers from screen	Crassostrea virginica	C6_37498497	NA	NA	FALSE	6_37498497	6.37498497	CM008246.1	LOC111102143	uncharacterized LOC111102143
Affx-1245797582	0.22341796874999997	0.10791128765309492	0.01225563909774435	0.1135714285714286	0.131191037735849	0.01489955357142856	0.1135714285714286	0.871875	0.6538632105711548	0.3269316052855774	0.5016047249255721	FALSE	Affx-1245797582	AX-576317479	TTTTGCCCAAATACTGTACATATTTGAGTTTTAGC[C/T]CACCAGTCCTACTCCCTTTGTTTGCGTTTTATTCT	6	37595943	Y	1	1	1	2	24841	additional well-performing markers from screen	Crassostrea virginica	C6_37595943	NA	NA	FALSE	6_37595943	6.37595943	CM008246.1	NA	NA
Affx-1245925836	0.1492968750000001	0.08544891640866874	0.00648496240601503	0.07589285714285714	0.1311764705882353	0.00995535714285714	0.07589285714285714	0.08125	0.6539819821414843	0.32699099107074214	0.5016047249255721	FALSE	Affx-1245925836	AX-576415793	CAAATCAGACGGCTATGTAACATATTTATCATCTG[C/T]TTGTTATGTATGAGTTAAATTAAAAGTTCATGACC	7	41783998	Y	1	1	1	2	24251	additional well-performing markers from screen	Crassostrea virginica	C7_41783998	NA	NA	FALSE	7_41783998	7.41783998	CM008247.1	NA	NA
Affx-1245936574	0.1492968750000001	0.10278637770897826	0.00780075187969924	0.07589285714285718	0.13117647058823526	0.00995535714285714	0.07589285714285718	0.91875	0.6539819821414845	0.32699099107074225	0.5016047249255721	FALSE	Affx-1245936574	AX-576424051	AACTTTGTTTTTCGTTTCCCCTAATATACAGATTT[A/C]CCCGCATGGCAAATCGGTTGTTTATTTATCATCGC	7	43892039	M	1	1	1	2	22325	additional well-performing markers from screen	Crassostrea virginica	C7_43892039	NA	NA	FALSE	7_43892039	7.43892039	CM008247.1	NA	NA
Affx-1245950258	0.22341796874999997	0.11515226746110552	0.01307800751879698	0.1135714285714286	0.131191037735849	0.01489955357142856	0.1135714285714286	0.871875	0.6538632105711548	0.3269316052855774	0.5016047249255721	FALSE	Affx-1245950258	AX-576434591	AAGAAAATGATCTTCAGTCTGCAGCCAATCAGAGT[A/C]AAGTTCAGGTGACCACAGATCAGTCATTGTTTATT	7	48691773	M	1	1	1	2	3005	content of Axiom_OysterCV	Crassostrea virginica	C7_48691773	LOC111104826	uncharacterized LOC111104826	TRUE	7_48691773	7.48691773	CM008247.1	LOC111104826	uncharacterized LOC111104826
Affx-1246125051	0.1492968750000001	0.10495356037151692	0.00796522556390977	0.07589285714285718	0.1311764705882352	0.00995535714285714	0.07589285714285718	0.91875	0.6539819821414852	0.3269909910707426	0.5016047249255721	FALSE	Affx-1246125051	AX-573790289	GAAGTAATTTGCTGACCATTATTTTCAAACTTTAA[A/C]GGACACTCATTTTATTATTGTTTGTTTGTTTTGA	8	5125594	M	1	1	1	2	4011	content of Axiom_OysterCV	Crassostrea virginica	C8_5125594	NA	NA	TRUE	8_5125594	8.05125594	CM008248.1	NA	NA
Affx-1246085978	0.22341796874999997	0.10356669976828858	0.01176221804511277	0.1135714285714286	0.131191037735849	0.01489955357142856	0.1135714285714286	0.871875	0.6538632105711548	0.3269316052855774	0.5016047249255721	FALSE	Affx-1246085978	AX-576538313	AATTAATGATCATAGCTCCGATTTCGGCTAGTGAT[A/G]CTTTTAGCAGCAAAGGTCGTTTAAAGTGATTGCAA	8	39437092	R	1	1	1	2	24492	additional well-performing markers from screen	Crassostrea virginica	C8_39437092	NA	NA	FALSE	8_39437092	8.39437092	CM008248.1	NA	NA
Affx-1246094903	0.499921875	0.10103321544969142	0.02567551691729323	0.2541294642857143	0.13122529644268774	0.03334821428571429	0.2541294642857143	0.50625	0.6535839549422455	0.32679197747112276	0.5016047249255721	FALSE	Affx-1246094903	AX-573767163	GCGCTGGCGGGAATCATTGTCACTGTGATTTGGGC[A/G]GCAGTTTTCTGGAAGAAAAAGAGGTGAAG	8	45002410	R	1	1	1	2	3006	content of Axiom_OysterCV	Crassostrea virginica	C8_45002410	NA	NA	TRUE	8_45002410	8.4500241	CM008248.1	LOC111107228	fibropellin-3-like
Affx-1246119686	0.1492968750000001	0.09628482972136224	0.00730733082706767	0.07589285714285714	0.1311764705882353	0.00995535714285714	0.07589285714285714	0.08125	0.6539819821414843	0.32699099107074214	0.5016047249255721	FALSE	Affx-1246119686	AX-573786205	TAAAGGTCCAGTTTTGGAAGTGTCGAGAAAATGGC[A/C]GTTGGGAGATGGGTATCGATG	8	50121525	M	1	1	1	2	24682	additional well-performing markers from screen	Crassostrea virginica	C8_50121525	NA	NA	FALSE	8_50121525	8.50121525	CM008248.1	LOC111108632	uncharacterized LOC111108632
Affx-1246141967	0.1492968750000001	0.09411764705882349	0.00714285714285714	0.07589285714285718	0.13117647058823526	0.00995535714285714	0.07589285714285718	0.91875	0.6539819821414845	0.32699099107074225	0.5016047249255721	FALSE	Affx-1246141967	AX-576581394	CTGGTTGTGTGGATCAGTCGTGGTC[C/T]TTCTTTTAAGTTTACATTTGTACGATGTATCATGT	8	54665693	Y	0	1	1	2	26362	additional well-performing markers from screen	Crassostrea virginica	C8_54665693	NA	NA	FALSE	8_54665693	8.54665693	CM008248.1	NA	NA
Affx-1246151042	0.1492968750000001	0.10278637770897826	0.00780075187969924	0.07589285714285718	0.13117647058823526	0.00995535714285714	0.07589285714285718	0.91875	0.6539819821414845	0.32699099107074225	0.5016047249255721	FALSE	Affx-1246151042	AX-576588306	TTTCTCACGCTTTCAAGAGTTGACAACTGTGCACG[A/C]TGAATGAACCCTCCAAAGAAAGCCCTGCAATGTGC	8	56530719	M	1	1	1	2	4012	content of Axiom_OysterCV	Crassostrea virginica	C8_56530719	NA	NA	TRUE	8_56530719	8.56530719	CM008248.1	LOC111105879	methylglutaconyl-CoA hydratase, mitochondrial-like, transcript variant X1
Affx-1246257191	0.1492968750000001	0.11362229102167172	0.00862312030075187	0.07589285714285718	0.1311764705882352	0.00995535714285714	0.07589285714285718	0.91875	0.6539819821414852	0.3269909910707426	0.5016047249255721	FALSE	Affx-1246257191	AX-573892007	TTTTTTTTAACCAAAGCAAATTATCAGTAAGTTTC[C/T]TCCTAGTCCTATCTAGGCGTCA	9	18886090	Y	1	1	1	2	25098	additional well-performing markers from screen	Crassostrea virginica	C9_18886090	NA	NA	FALSE	9_18886090	9.1888609	CM008249.1	NA	NA
Affx-1246321529	0.1492968750000001	0.10278637770897826	0.00780075187969924	0.07589285714285718	0.13117647058823526	0.00995535714285714	0.07589285714285718	0.91875	0.6539819821414845	0.32699099107074225	0.5016047249255721	FALSE	Affx-1246321529	AX-576719984	GGTGGCTTGTACATGTCATATGTCACT[A/G]GACTGGTTGAAAAAGTCAGAGACAGAATTAGACTT	9	53523759	R	0	1	1	2	25823	additional well-performing markers from screen	Crassostrea virginica	C9_53523759	NA	NA	FALSE	9_53523759	9.53523759	CM008249.1	LOC111113296	reversion-inducing cysteine-rich protein with Kazal motifs-like
Affx-1246349687	0.48468749999999994	0.10815269738034164	0.02664708646616542	0.24638392857142857	0.13118318535966664	0.03232142857142858	0.24638392857142857	0.4125	0.6539272318520637	0.32696361592603185	0.5016047249255721	FALSE	Affx-1246349687	AX-573963336	TATGTGTTGTTTGATATAAAGAATGGCGGTAAGTA[A/G]TCGACTTTTCGTCAAACAATAGATACAGC	9	62559742	R	0	1	1	2	29399	additional well-performing markers from screen	Crassostrea virginica	C9_62559742	NA	NA	FALSE	9_62559742	9.62559742	CM008249.1	LOC111111156	orexin receptor type 2-like, transcript variant X4
Affx-1246482239	0.1492968750000001	0.11145510835913304	0.00845864661654135	0.07589285714285718	0.1311764705882352	0.00995535714285714	0.07589285714285718	0.91875	0.6539819821414852	0.3269909910707426	0.5016047249255721	FALSE	Affx-1246482239	AX-576843110	TACGTGGATATTTTGGAAATTTATCTCGGTTTAAT[C/T]TTATATGTTGGGACGAAATTTCTTTAAAAAATGAC	9	99491261	Y	1	1	1	2	4011	content of Axiom_OysterCV	Crassostrea virginica	C9_99491261	NA	NA	TRUE	9_99491261	9.99491261	CM008249.1	LOC111116085	fibrillin-1-like
Affx-1246522289	0.1492968750000001	0.10061919504643956	0.00763627819548872	0.07589285714285718	0.13117647058823526	0.00995535714285714	0.07589285714285718	0.91875	0.6539819821414845	0.32699099107074225	0.5016047249255721	FALSE	Affx-1246522289	AX-574096317	ATAGTATTTTGATCAAACAAATGCCGACGTCCAGA[C/T]TGCATGCAGACAGACGGACAGACCGTCGACGTA	10	3844369	Y	1	1	1	2	24107	additional well-performing markers from screen	Crassostrea virginica	C10_3844369	NA	NA	FALSE	10_3844369	10.03844369	CM008250.1	NA	NA
Affx-1246491094	0.22341796874999997	0.10935948361469708	0.01242011278195488	0.1135714285714286	0.13119103773584906	0.01489955357142857	0.1135714285714286	0.871875	0.6538632105711542	0.3269316052855771	0.5016047249255721	FALSE	Affx-1246491094	AX-574072216	AAGTAGTTAGTCAGATAGGGGATCAAAGTATTGTG[A/G]CTTTAGGTTAGTAGAATTT	10	13542586	R	1	1	1	2	21237	additional well-performing markers from screen	Crassostrea virginica	C10_13542586	NA	NA	FALSE	10_13542586	10.13542586	CM008250.1	NA	NA
Affx-1245199799	0.4671679687499999	0.11002715926012036	0.02612899436090224	0.2374776785714286	0.1311683428893693	0.03114955357142856	0.2374776785714286	0.371875	0.6540482579928057	0.3270241289964029	0.5016476263676778	FALSE	Affx-1245199799	AX-575860119	TTAATGATGCGCTCTAACCTGTACAACTCATCTCT[C/T]TGTCGAATCCAACCGAGATTATTATTTGTCTCAGA	5	21067313	Y	1	1	1	2	3017	content of Axiom_OysterCV	Crassostrea virginica	C5_21067313	LOC111132210	transcriptional regulator ERG homolog	TRUE	5_21067313	5.21067313	CM008245.1	LOC111132210	transcriptional regulator ERG homolog
Affx-1246236774	0.280546875	0.11080722623588243	0.01580239661654135	0.14261160714285712	0.13116293629676007	0.01870535714285714	0.14261160714285712	0.83125	0.6540923480857335	0.32704617404286673	0.5016655782719899	FALSE	Affx-1246236774	AX-576654585	CAGTTTATTAATAGATATTAATAAATATAAATGAA[A/C]TTGACTCTTTTGTTTTAACTATGTTTATCATGTTT	9	10740283	M	0	1	1	2	26984	additional well-performing markers from screen	Crassostrea virginica	C9_10740283	NA	NA	FALSE	9_10740283	9.10740283	CM008249.1	NA	NA
Affx-1246369764	0.280546875	0.1027341400927582	0.01465108082706767	0.1426116071428571	0.13116293629676012	0.01870535714285714	0.1426116071428571	0.83125	0.6540923480857326	0.3270461740428663	0.5016655782719899	FALSE	Affx-1246369764	AX-576756941	ACATGATTACGGGCATCATCCGTGACAGTCGATGT[A/G]TTAGATTCCTCGTTGAAGTGATGAATATGGACAGA	9	66040779	R	1	1	1	2	24567	additional well-performing markers from screen	Crassostrea virginica	C9_66040779	NA	NA	FALSE	9_66040779	9.66040779	CM008249.1	NA	NA
Affx-1247910945	0.35554687499999993	0.10454164310368363	0.01889450187969924	0.1807366071428571	0.13115968877361983	0.02370535714285713	0.1807366071428571	0.76875	0.6541188323909943	0.32705941619549717	0.501669343763942	FALSE	Affx-1247910945	AX-575476611	ACAAAATACTATAGCAATGATTTGAATGACCAGAA[A/C]GAGTTTGCTAATGTTTAAACCAATGAATGGTTTCA	4	36385456	M	0	1	1	2	26235	additional well-performing markers from screen	Crassostrea virginica	C4_36385456	NA	NA	FALSE	4_36385456	4.36385456	CM008244.1	LOC111130427	uncharacterized LOC111130427, transcript variant X1
Affx-1248011037	0.393046875	0.10765630420593994	0.02150963345864661	0.19979910714285712	0.1311585297732097	0.02620535714285714	0.19979910714285715	0.26875	0.654128284518591	0.3270641422592955	0.501669343763942	FALSE	Affx-1248011037	AX-567483585	AGCTAATGTGATAAACACTCGACAGCACATGTACC[A/G]GTACAAACAAAAAAACACTAGCATAGCGACATTAC	5	11868634	R	0	1	1	2	26611	additional well-performing markers from screen	Crassostrea virginica	C5_11868634	NA	NA	FALSE	5_11868634	5.11868634	CM008245.1	LOC111136070	IQ domain-containing protein D-like
Affx-1245708399	0.393046875	0.08625322663154368	0.01723331766917293	0.19979910714285712	0.13115852977320971	0.02620535714285714	0.19979910714285715	0.26875	0.6541282845185905	0.32706414225929525	0.501669343763942	FALSE	Affx-1245708399	AX-570756639	ACAAGCCATGAAGTTATGAAGTCAAGTCATGAGTT[A/T]AAGTATGATTCTAGTTTCAAGAAGTTACAAATCAA	5	97285990	W	1	0	1	2	23418	additional well-performing markers from screen	Crassostrea virginica	C5_97285990	NA	NA	FALSE	5_97285990	5.9728599000000004	CM008245.1	LOC111133291	uncharacterized LOC111133291, transcript variant X2
Affx-1245708399	0.393046875	0.08625322663154368	0.01723331766917293	0.19979910714285712	0.13115852977320971	0.02620535714285714	0.19979910714285715	0.26875	0.6541282845185905	0.32706414225929525	0.501669343763942	FALSE	Affx-1245708399	AX-570756639	ACAAGCCATGAAGTTATGAAGTCAAGTCATGAGTT[A/T]AAGTATGATTCTAGTTTCAAGAAGTTACAAATCAA	5	97285990	W	1	0	1	2	23418	additional well-performing markers from screen	Crassostrea virginica	C5_97285990	NA	NA	FALSE	5_97285990	5.9728599000000004	CM008245.1	LOC111133277	uncharacterized LOC111133277, transcript variant X3
Affx-1246974293	0.375	0.10698878343399482	0.02039473684210526	0.190625	0.13114754098360656	0.02499999999999999	0.190625	0.25	0.6542179081344162	0.3271089540672081	0.501674623707476	FALSE	Affx-1246974293	AX-574442373	GTTTTGGAAGGCACTCTGTCTGTCAAAGATTTAAT[C/T]CAGCAATGTACACCTAGTGGGGCACTTTCCTGACC	2	14476480	Y	1	1	1	2	3013	content of Axiom_OysterCV	Crassostrea virginica	C2_14476480	LOC111120555	transcription elongation factor A N-terminal and central domain-containing protein 2-like	TRUE	2_14476480	2.1447648	CM008242.1	LOC111120555	transcription elongation factor A N-terminal and central domain-containing protein 2-like
Affx-1247452986	0.375	0.1087144089732528	0.02072368421052631	0.190625	0.13114754098360656	0.02499999999999999	0.190625	0.75	0.6542179081344162	0.3271089540672081	0.501674623707476	FALSE	Affx-1247452986	AX-562913155	GACCTTGATTTTTGTTGTGTAAATTACATTTACAT[A/G]GAAGTGTTAATAGGGACCAG	3	38085964	R	1	1	1	2	3012	content of Axiom_OysterCV	Crassostrea virginica	C3_38085964	NA	NA	TRUE	3_38085964	3.38085964	CM008243.1	LOC111124662	exocyst complex component 1-like, transcript variant X6
Affx-1247632692	0.375	0.10612597066436588	0.02023026315789474	0.190625	0.1311475409836066	0.025	0.190625	0.25	0.6542179081344162	0.3271089540672081	0.501674623707476	FALSE	Affx-1247632692	AX-567216866	GGGCACTGTGACGTATACTCCCTATAGTAGGTGCT[C/T]CCGTGGACAACTGGTTCCTGGTTCTAGCTAACGCG	3	62917094	Y	1	1	1	2	23791	additional well-performing markers from screen	Crassostrea virginica	C3_62917094	NA	NA	FALSE	3_62917094	3.62917094	CM008243.1	LOC111125513	uncharacterized LOC111125513, transcript variant X3
Affx-1236888030	0.375	0.10612597066436588	0.02023026315789474	0.190625	0.1311475409836066	0.025	0.190625	0.75	0.6542179081344162	0.3271089540672081	0.501674623707476	FALSE	Affx-1236888030	AX-563988455	AGGAACGAAATGAGAGGAGTGAAAGTGGAACAGAG[A/G]TTAAACAACATTCCTTGTCCAGCATTAATTCGGCA	4	56807695	R	1	1	1	2	25298	additional well-performing markers from screen	Crassostrea virginica	C4_56807695	NA	NA	FALSE	4_56807695	4.56807695	CM008244.1	LOC111129871	ankyrin repeat domain-containing protein 50-like
Affx-1245275032	0.41232421875	0.10621601928143036	0.0222626879699248	0.2095982142857143	0.1311501597444089	0.02748883928571428	0.2095982142857143	0.709375	0.65419654884631	0.327098274423155	0.501674623707476	FALSE	Affx-1245275032	AX-570426077	GTTGATAAGGCATTAATTTCTCCTTTTCATGGCAC[A/G]TGTGAATCCACTTAGGTTT	5	32037511	R	1	1	1	2	3015	content of Axiom_OysterCV	Crassostrea virginica	C5_32037511	NA	NA	TRUE	5_32037511	5.32037511	CM008245.1	LOC111135354	DNA repair protein XRCC1-like
Affx-1245387445	0.375	0.1009490940465919	0.01924342105263158	0.190625	0.13114754098360656	0.025	0.190625	0.75	0.6542179081344162	0.3271089540672081	0.501674623707476	FALSE	Affx-1245387445	AX-576005465	CCGTTAAGGCCTGTGGGCCTCTTGTTATATGGTGC[A/G]AACTATATCGGGTACTTGGATAACCCCACCACT	5	48589168	R	1	1	1	2	23887	additional well-performing markers from screen	Crassostrea virginica	C5_48589168	NA	NA	FALSE	5_48589168	5.48589168	CM008245.1	NA	NA
Affx-1245557805	0.375	0.1164797238999137	0.02220394736842105	0.190625	0.13114754098360656	0.02499999999999999	0.190625	0.75	0.6542179081344162	0.3271089540672081	0.501674623707476	FALSE	Affx-1245557805	AX-570642511	TGTTCTTCGCCATGCAAAAGATGTTCAAGTTGAAG[A/G]TCTCATATATACGACCCATATTTACTATA	5	71564419	R	1	1	1	2	24617	additional well-performing markers from screen	Crassostrea virginica	C5_71564419	NA	NA	FALSE	5_71564419	5.71564419	CM008245.1	NA	NA
Affx-1246017526	0.486796875	0.10935556462869243	0.02706062030075189	0.2474553571428572	0.13115641349449758	0.03245535714285715	0.2474553571428572	0.41875	0.654145543931782	0.327072771965891	0.501674623707476	FALSE	Affx-1246017526	AX-573707957	ACTTACTTGAAAGTGTTGAAGTACAGGGTGACCTT[A/G]GAGAAATCCTGAAGACCAAGATCAATAGCAGCCAT	8	15023645	R	1	1	1	2	3012	content of Axiom_OysterCV	Crassostrea virginica	C8_15023645	LOC111108193	ATP synthase subunit gamma%2C mitochondrial-like	TRUE	8_15023645	8.15023645	CM008248.1	LOC111108193	ATP synthase subunit gamma, mitochondrial-like
Affx-1247672751	0.40701171875	0.10965243511194644	0.02268679511278195	0.20689732142857145	0.1311360448807854	0.02713169642857143	0.20689732142857145	0.715625	0.6543116799892728	0.3271558399946364	0.5017227360114188	FALSE	Affx-1247672751	AX-567258995	TGGAGTATGTAACTCTTTGTTCATTAGTGGCGCTG[A/C]TAGCATAAAAGGTTATTTAGCAGATCACAGTTTAT	3	68870929	M	1	1	1	2	3014	content of Axiom_OysterCV	Crassostrea virginica	C3_68870929	NA	NA	TRUE	3_68870929	3.68870929	CM008243.1	LOC111125063	protocadherin Fat 4-like, transcript variant X1
Affx-1247944467	0.40701171875	0.1024978564655246	0.02120653195488722	0.20689732142857145	0.13113604488078542	0.02713169642857143	0.20689732142857145	0.715625	0.6543116799892725	0.32715583999463627	0.5017227360114188	FALSE	Affx-1247944467	AX-567460065	AGGACTCTATATGTCAATTCACCCTTCACTATAAT[A/G]TTCACTGAGTATGTTACATGAATGGGGAAGCTAT	4	42741689	R	1	1	1	2	4011	content of Axiom_OysterCV	Crassostrea virginica	C4_42741689	NA	NA	TRUE	4_42741689	4.42741689	CM008244.1	LOC111127901	kynurenine 3-monooxygenase-like
Affx-1245189715	0.40701171875	0.10567766919726762	0.02186442669172932	0.20689732142857145	0.13113604488078542	0.02713169642857143	0.20689732142857145	0.715625	0.6543116799892725	0.32715583999463627	0.5017227360114188	FALSE	Affx-1245189715	AX-575852471	GTAGAAGCAGGTGCCCCTGAAAA[C/T]GTGAACCTGGAACAAAAACTTCAGCGACAGACGAT	5	1885045	Y	1	1	1	2	3011	content of Axiom_OysterCV	Crassostrea virginica	C5_1885045	LOC111137679	pescadillo-like	TRUE	5_1885045	5.01885045	CM008245.1	LOC111137679	pescadillo-like
Affx-1247062568	0.3521679687500001	0.10513190707441922	0.01882048872180451	0.17901785714285717	0.13110972568578555	0.02347098214285714	0.17901785714285717	0.228125	0.6545264023704633	0.32726320118523167	0.5018397854155797	FALSE	Affx-1247062568	AX-574511029	ATGTGATGTATTAAAATTTATTCAAAACAAGCATC[C/T]ATCAGGATATTTTTTTCATTTCCACTGTTTGAAAC	2	2772907	Y	1	1	1	2	25513	additional well-performing markers from screen	Crassostrea virginica	C2_2772907	NA	NA	FALSE	2_2772907	2.02772907	CM008242.1	NA	NA
Affx-1247334125	0.3521679687500001	0.10696941855886606	0.01914943609022557	0.17901785714285717	0.13110972568578558	0.02347098214285715	0.17901785714285717	0.771875	0.6545264023704629	0.32726320118523144	0.5018397854155797	FALSE	Affx-1247334125	AX-575030957	GGACATATACATGTAATATCA[A/T]TATTGTCTAATTCAATTAATTCTAGATACTA	3	18103249	W	1	1	1	2	3013	content of Axiom_OysterCV	Crassostrea virginica	C3_18103249	NA	NA	TRUE	3_18103249	3.18103249	CM008243.1	NA	NA
Affx-1248004213	0.3521679687500001	0.09410683816773856	0.01684680451127819	0.17901785714285712	0.13110972568578555	0.02347098214285714	0.17901785714285717	0.771875	0.6545264023704633	0.32726320118523167	0.5018397854155797	FALSE	Affx-1248004213	AX-567478392	TAACCCACGTACAAATTTTCTCTTATGTTAACTCT[A/G]TGTGCGTGCTTGTTCTTAAAATGTTGGGATCAGAT	4	51009310	R	1	1	1	2	24312	additional well-performing markers from screen	Crassostrea virginica	C4_51009310	NA	NA	FALSE	4_51009310	4.5100931	CM008244.1	NA	NA
Affx-1245333124	0.3521679687500001	0.106969418558866	0.01914943609022556	0.17901785714285712	0.13110972568578552	0.02347098214285714	0.17901785714285717	0.771875	0.6545264023704638	0.3272632011852319	0.5018397854155797	FALSE	Affx-1245333124	AX-575963317	ACGATATGAATTTTATGTTAAACATGATACTAATC[A/G]GCTTTCGTACGGCATAGATCTGAAAGACAA	5	39703287	R	1	1	1	2	24022	additional well-performing markers from screen	Crassostrea virginica	C5_39703287	NA	NA	FALSE	5_39703287	5.39703287	CM008245.1	NA	NA
Affx-1245578817	0.3521679687500001	0.11523822023887648	0.0206296992481203	0.17901785714285717	0.13110972568578555	0.02347098214285714	0.17901785714285717	0.771875	0.6545264023704633	0.32726320118523167	0.5018397854155797	FALSE	Affx-1245578817	AX-576151399	AACCCCACACAAACAAAGAAACTATCA[A/G]AATTGACTAAAGTCAAGCGGTTAAAATTACGAACA	5	73967828	R	0	1	1	2	26622	additional well-performing markers from screen	Crassostrea virginica	C5_73967828	NA	NA	FALSE	5_73967828	5.73967828	CM008245.1	NA	NA
Affx-1237244483	0.3521679687500001	0.11064444152775955	0.01980733082706767	0.17901785714285717	0.13110972568578555	0.02347098214285714	0.17901785714285717	0.228125	0.6545264023704633	0.32726320118523167	0.5018397854155797	FALSE	Affx-1237244483	AX-564426812	CATTCTTCCTCGCCCCTCTGCCGCATTAAGGCATG[A/G]TGTCTCCATATCCTGTCATAGGTTGAATCCTTTAA	9	64850685	R	1	1	1	2	3010	content of Axiom_OysterCV	Crassostrea virginica	C9_64850685	NA	uncharacterized LOC111115630;transcript_id=XM_022454447.1	TRUE	9_64850685	9.64850685	CM008249.1	LOC111115630	uncharacterized LOC111115630
Affx-1237222335	0.465546875	0.1069212363109244	0.02530310150375939	0.23665178571428577	0.13110733823806825	0.0310267857142857	0.23665178571428577	0.36875	0.6545458829317541	0.32727294146587704	0.5018467891349166	FALSE	Affx-1237222335	AX-564405099	TTATTCCAGTCAACAAAATATACATCAGATCCAGC[C/T]TTCAGTTCAACAAGTTGTGCAGGACCGTCAGGCTG	9	18782260	Y	1	1	1	2	3012	content of Axiom_OysterCV	Crassostrea virginica	C9_18782260	NA	NA	TRUE	9_18782260	9.1878226	CM008249.1	LOC111112476	mucin-5AC-like
Affx-1246783451	0.35888671875	0.10565597892933729	0.01927514097744361	0.1824330357142857	0.13110241037562706	0.02391741071428571	0.1824330357142857	0.765625	0.6545860936838626	0.3272930468419313	0.5018617539824016	FALSE	Affx-1246783451	AX-577074996	TAACATTTGTCCGTGTATATAATCGAAGAGATGCA[A/G]GATGTTAGTTGCTCTAAATATTTCTAGCTATTCCT	1	46143959	R	1	1	1	2	25207	additional well-performing markers from screen	Crassostrea virginica	C1_46143959	NA	NA	FALSE	1_46143959	1.46143959	CM008241.1	NA	NA
Affx-1247646386	0.35888671875	0.09754197067365589	0.01779487781954887	0.1824330357142857	0.13110241037562706	0.02391741071428571	0.1824330357142857	0.765625	0.6545860936838626	0.3272930468419313	0.5018617539824016	FALSE	Affx-1247646386	AX-575269055	CAGAAGTCTCCCTAGAACTGTTCTGTTTTCCTGCT[G/T]TATTGATTCTGCACCAGTACTTTAGTTATCAACCA	3	64737671	K	0	1	1	2	26175	additional well-performing markers from screen	Crassostrea virginica	C3_64737671	NA	NA	FALSE	3_64737671	3.64737671	CM008243.1	LOC111124377	ATP-dependent (S)-NAD(P)H-hydrate dehydratase-like
Affx-1247336506	0.29679687500000007	0.1049750430225586	0.0158376409774436	0.15087053571428571	0.1310844799526557	0.01977678571428571	0.15087053571428571	0.81875	0.6547324206008784	0.3273662103004392	0.5019184082488605	FALSE	Affx-1247336506	AX-562877462	ATTTTAGAGGAATTTGGTATTGATTGTAAAAACTC[A/G]ATGGATCGGAATTCCCTCATCAACTT	3	18384225	R	0	1	1	2	26878	additional well-performing markers from screen	Crassostrea virginica	C3_18384225	NA	NA	FALSE	3_18384225	3.18384225	CM008243.1	LOC111126429	PIH1 domain-containing protein 2-like
Affx-1236715042	0.29679687500000007	0.10933570054741824	0.01649553571428571	0.15087053571428571	0.13108447995265568	0.01977678571428571	0.15087053571428571	0.81875	0.6547324206008787	0.32736621030043933	0.5019184082488605	FALSE	Affx-1236715042	AX-562936877	GGCTTAGTTGCAGCTGGGCTCATCTTGTATTTTAT[C/T]GGAACTTGGAAAAACAAACCAAAAGAAATTTCTCA	3	50332063	Y	1	1	1	2	4012	content of Axiom_OysterCV	Crassostrea virginica	C3_50332063	NA	NA	TRUE	3_50332063	3.50332063	CM008243.1	LOC111125293	large neutral amino acids transporter small subunit 1-like, transcript variant X2
Affx-1236865846	0.29679687500000007	0.10715537178498846	0.01616658834586466	0.15087053571428571	0.13108447995265574	0.01977678571428572	0.15087053571428571	0.81875	0.6547324206008782	0.3273662103004391	0.5019184082488605	FALSE	Affx-1236865846	AX-563087038	TGCCAGCGGGACAATCTTTACGAAATGCACCTTTA[A/G]TTCTACTGCATTGTTTTATGTTTGGAGGTTTTTAA	4	45756093	R	1	1	1	2	3013	content of Axiom_OysterCV	Crassostrea virginica	C4_45756093	NA	NA	TRUE	4_45756093	4.45756093	CM008244.1	LOC111131213	leucine-rich repeat-containing protein 74B-like, transcript variant X2
Affx-1245277345	0.29679687500000007	0.10824553616620336	0.01633106203007519	0.15087053571428574	0.13108447995265574	0.01977678571428572	0.15087053571428571	0.81875	0.6547324206008782	0.3273662103004391	0.5019184082488605	FALSE	Affx-1245277345	AX-564062649	TAATTTTCATTTCCGTAATCCTTTTCTTTTTGCTT[C/T]AGAGGTATATTACCTGAAAAAAAAAAACAGTTGTA	5	32274403	Y	1	1	1	2	3012	content of Axiom_OysterCV	Crassostrea virginica	C5_32274403	LOC111137813	glutamyl-tRNA(Gln) amidotransferase subunit C%2C mitochondrial-like	TRUE	5_32274403	5.32274403	CM008245.1	LOC111137813	glutamyl-tRNA(Gln) amidotransferase subunit C, mitochondrial-like
Affx-1237105505	0.29679687500000007	0.10497504302255864	0.01583764097744361	0.15087053571428571	0.13108447995265574	0.01977678571428571	0.15087053571428571	0.18125	0.6547324206008782	0.3273662103004391	0.5019184082488605	FALSE	Affx-1237105505	AX-563325600	GGGAATAAGAACATTGTCAACTCTTGGTGTAAATT[G/T]GGTCTTGTTTGGAAAATTTCTTAATATAATAATAT	6	42989092	K	1	1	1	2	24021	additional well-performing markers from screen	Crassostrea virginica	C6_42989092	NA	NA	FALSE	6_42989092	6.42989092	CM008246.1	LOC111100478	E3 ubiquitin-protein ligase RNF103-like
Affx-1246063458	0.29679687500000007	0.11260619369106294	0.01698895676691728	0.15087053571428571	0.13108447995265568	0.01977678571428571	0.15087053571428571	0.81875	0.6547324206008787	0.32736621030043933	0.5019184082488605	FALSE	Affx-1246063458	AX-573742987	AATTCAGTTCTCCTGTCAAAAGCAAGATAAAAATA[A/G]CTTCTCTGCATCATCATAATCGAAGCTTATTTGCA	8	32595507	R	1	1	1	2	4010	content of Axiom_OysterCV	Crassostrea virginica	C8_32595507	NA	NA	TRUE	8_32595507	8.32595507	CM008248.1	NA	NA
Affx-1246224281	0.29679687500000007	0.10061438549769894	0.01517974624060149	0.15087053571428571	0.13108447995265568	0.01977678571428571	0.15087053571428571	0.81875	0.6547324206008787	0.32736621030043933	0.5019184082488605	FALSE	Affx-1246224281	AX-576644877	CATGAAGAGCATAATCTCCCTTGATAATGTTTACC[A/T]GGTCAATAGAAGCACTTATAATCTGGTATACAAGT	8	75889925	W	1	1	1	2	3010	content of Axiom_OysterCV	Crassostrea virginica	C8_75889925	NA	NA	TRUE	8_75889925	8.75889925	CM008248.1	LOC111107856	protein MON2 homolog, transcript variant X1
Affx-1247134112	0.49294921875	0.10667904394872804	0.02673167293233082	0.25058035714285715	0.1310796365579904	0.03284598214285714	0.2505803571428571	0.440625	0.6547719512026897	0.32738597560134486	0.5019407797533318	FALSE	Affx-1247134112	AX-574565905	GAACTTGTACAACACGATATATTTTCAAAGTCAAT[C/T]AGTTGCAAACCTTAAAATCTACTAGTCAT	2	38322016	Y	1	1	1	2	21408	additional well-performing markers from screen	Crassostrea virginica	C2_38322016	NA	NA	FALSE	2_38322016	2.38322016	CM008242.1	LOC111119848	uncharacterized LOC111119848, transcript variant X2
Affx-1236413624	0.4568554687500001	0.10267306096845344	0.02384398496240601	0.2322321428571429	0.13105536332179932	0.03043526785714285	0.23223214285714283	0.353125	0.6549700925060888	0.3274850462530444	0.5020101813059873	FALSE	Affx-1236413624	AX-563424037	ACACAAATCGGTAAAGCAACGCTTTTAACAGAACA[C/T]ATTGGTAAAGCTACCAAAAAAAAATAAACCGGTAA	1	386580	Y	1	1	1	2	24361	additional well-performing markers from screen	Crassostrea virginica	C1_386580	NA	NA	FALSE	1_386580	1.0038658	CM008241.1	LOC111117743	Niemann-Pick C1 protein-like
Affx-1246575722	0.1280468749999999	0.11053353548480252	0.00719454887218045	0.06508928571428572	0.1310013717421125	0.00852678571428571	0.06508928571428571	0.06875	0.6554109972222408	0.3277054986111204	0.5020101813059873	FALSE	Affx-1246575722	AX-574135039	TGAACATTAAAAGTGGTTGTCTACTCTCTAAAGGC[A/C]TTCACTGTAACTTTCCAGCAAAGAGGTCAAGAGAT	1	10962891	M	0	1	1	2	25668	additional well-performing markers from screen	Crassostrea virginica	C1_10962891	NA	NA	FALSE	1_10962891	1.10962891	CM008241.1	NA	NA
Affx-1246709826	0.1280468749999999	0.1054797487546026	0.00686560150375939	0.06508928571428568	0.13100137174211254	0.00852678571428571	0.06508928571428568	0.93125	0.6554109972222406	0.3277054986111203	0.5020101813059873	FALSE	Affx-1246709826	AX-574238500	AGAAGAAGAAAGAGAAGAAAAGGGATGGTATGATA[C/T]CAAAGATTCATTATCTTTTGTTTATAAGTCAGAGT	1	33482996	Y	0	1	1	2	27201	additional well-performing markers from screen	Crassostrea virginica	C1_33482996	NA	NA	FALSE	1_33482996	1.33482996	CM008241.1	LOC111119391	uncharacterized RNA-binding protein C365.04c-like, transcript variant X2
Affx-1246851712	0.1280468749999999	0.1080066421197026	0.00703007518796992	0.0650892857142857	0.13100137174211254	0.00852678571428571	0.06508928571428568	0.93125	0.6554109972222406	0.3277054986111203	0.5020101813059873	FALSE	Affx-1246851712	AX-574347761	TTTATTTTTCACCATCAGTCGCAAATATACCTAGA[A/C]AATCCTTCGGTATTGTATGTATACACGCTGTTTGA	1	58335151	M	1	1	1	2	25022	additional well-performing markers from screen	Crassostrea virginica	C1_58335151	NA	NA	FALSE	1_58335151	1.58335151	CM008241.1	LOC111122218	calmodulin-A-like, transcript variant X1
Affx-1246547840	0.1280468749999999	0.10295285538950263	0.00670112781954887	0.06508928571428568	0.13100137174211254	0.00852678571428571	0.06508928571428568	0.93125	0.6554109972222406	0.3277054986111203	0.5020101813059873	FALSE	Affx-1246547840	AX-574115515	GGTATTCGGGTTATAGAAGGTCCTCAATATCCGTT[A/G]CTCGTCATAAAACACAAAAAAACTTGTGGTT	2	13626915	R	1	1	1	2	4009	content of Axiom_OysterCV	Crassostrea virginica	C2_13626915	NA	NA	TRUE	2_13626915	2.13626915	CM008242.1	LOC111122162	trinucleotide repeat-containing gene 18 protein-like
Affx-1246983654	0.1280468749999999	0.11306042884990254	0.00735902255639097	0.0650892857142857	0.1310013717421125	0.00852678571428571	0.06508928571428568	0.93125	0.6554109972222408	0.3277054986111204	0.5020101813059873	FALSE	Affx-1246983654	AX-577229913	AAAACAAAATACAACTAATTTGCAAGAGTTCTCTT[A/C]AAAATTCTATTGGCTATTGTTGAAATCATTTTTAC	2	15642957	M	0	1	1	2	26590	additional well-performing markers from screen	Crassostrea virginica	C2_15642957	NA	NA	FALSE	2_15642957	2.15642957	CM008242.1	NA	NA
Affx-1247120652	0.49435546875	0.11118175613131244	0.02793937969924811	0.25129464285714287	0.1310623556581986	0.03293526785714285	0.25129464285714287	0.553125	0.6549130094139719	0.32745650470698595	0.5020101813059873	FALSE	Affx-1247120652	AX-574555440	GACAAGATGTTTGACATCAAGTCCAGGTATGGGAC[A/G]CCAAACCTGGAGAAGTTTGTGGAGGTGAGTGAAT	2	36824243	R	0	1	1	2	25567	additional well-performing markers from screen	Crassostrea virginica	C2_36824243	NA	NA	FALSE	2_36824243	2.36824243	CM008242.1	LOC111121366	rap guanine nucleotide exchange factor 6-like
Affx-1247227921	0.1280468749999999	0.10800664211970255	0.00703007518796992	0.06508928571428568	0.1310013717421125	0.00852678571428571	0.06508928571428568	0.93125	0.6554109972222408	0.3277054986111204	0.5020101813059873	FALSE	Affx-1247227921	AX-566908584	GTTCCAATAGAATTGTGATATTTTCCATATTCATA[A/C]AGTTATTATAATCCTGTCTTC	2	52710101	M	0	1	1	2	25652	additional well-performing markers from screen	Crassostrea virginica	C2_52710101	NA	NA	FALSE	2_52710101	2.52710101	CM008242.1	LOC111119098	AP2-associated protein kinase 1-like, transcript variant X3
Affx-1236622322	0.498046875	0.1106181959925382	0.02800516917293233	0.2531696428571429	0.13101745723858227	0.03316964285714285	0.25316964285714283	0.53125	0.6552796151325215	0.32763980756626077	0.5020101813059873	FALSE	Affx-1236622322	AX-562844939	TGTCTGTTGAGCCCAAGTAATGGCTCTAAAACAAG[A/G]GGGTTTATGATTGTGTTTGTATAGAAGTCACCTCT	2	52793235	R	0	1	1	2	25864	additional well-performing markers from screen	Crassostrea virginica	C2_52793235	NA	NA	FALSE	2_52793235	2.52793235	CM008242.1	LOC111121850	MKL/myocardin-like protein 2
Affx-1247357361	0.1280468749999999	0.1080066421197026	0.00703007518796992	0.0650892857142857	0.13100137174211254	0.00852678571428571	0.06508928571428568	0.93125	0.6554109972222406	0.3277054986111203	0.5020101813059873	FALSE	Affx-1247357361	AX-567007610	TAGATTAATCAAATCGAACATTGCTGAAGATA[A/G]ATCAGCGGAGTACTTGAACACTC	3	22183861	R	1	1	1	2	23141	additional well-performing markers from screen	Crassostrea virginica	C3_22183861	NA	NA	FALSE	3_22183861	3.22183861	CM008243.1	LOC111126269	uncharacterized LOC111126269
Affx-1247425779	0.1280468749999999	0.1080066421197026	0.00703007518796992	0.0650892857142857	0.13100137174211254	0.00852678571428571	0.06508928571428568	0.93125	0.6554109972222406	0.3277054986111203	0.5020101813059873	FALSE	Affx-1247425779	AX-575101851	ATGCGAGAGGAACACTTTACCGAATGCCG[C/T]GGCTAGAATAAAATTACAACCAAATGAATGCAGTC	3	33424192	Y	1	1	1	2	24909	additional well-performing markers from screen	Crassostrea virginica	C3_33424192	NA	NA	FALSE	3_33424192	3.33424192	CM008243.1	NA	NA
Affx-1247456666	0.1280468749999999	0.10800664211970255	0.00703007518796992	0.06508928571428568	0.1310013717421125	0.00852678571428571	0.06508928571428568	0.93125	0.6554109972222408	0.3277054986111204	0.5020101813059873	FALSE	Affx-1247456666	AX-567084707	ACGAAAGACGGACATATTGGCACAAACAAGTGA[G/T]CTGCTCGCATGCCAAAATCCATAATTTTTTTATAA	3	38584447	K	0	1	1	2	26681	additional well-performing markers from screen	Crassostrea virginica	C3_38584447	NA	NA	FALSE	3_38584447	3.38584447	CM008243.1	NA	NA
Affx-1247488339	0.1280468749999999	0.10042596202440264	0.00653665413533834	0.06508928571428568	0.13100137174211254	0.00852678571428571	0.06508928571428568	0.93125	0.6554109972222406	0.3277054986111203	0.5020101813059873	FALSE	Affx-1247488339	AX-567109308	CTATCAATTTCTTCAAAAGCTTTCTACATGTAACT[A/G]GCATGTGTCCATAAAATATCTAGACAAAAAAAAAC	3	43785801	R	1	1	1	2	3013	content of Axiom_OysterCV	Crassostrea virginica	C3_43785801	LOC111123512	uncharacterized LOC111123512%2C transcript variant X3	TRUE	3_43785801	3.43785801	CM008243.1	LOC111123512	uncharacterized LOC111123512, transcript variant X3
Affx-1236710310	0.1280468749999999	0.11053353548480262	0.00719454887218045	0.06508928571428568	0.13100137174211254	0.00852678571428571	0.06508928571428568	0.93125	0.6554109972222406	0.3277054986111203	0.5020101813059873	FALSE	Affx-1236710310	AX-563814655	TCTATGGTATACTTGTTTCTTTTCATTTATACATG[A/G]TACTTTGACGATATTTTGGTATTCAGGGTATATGT	3	48579441	R	1	1	1	2	23019	additional well-performing markers from screen	Crassostrea virginica	C3_48579441	NA	NA	FALSE	3_48579441	3.48579441	CM008243.1	LOC111123369	brain-specific homeobox protein homolog, transcript variant X2
Affx-1247571444	0.1280468749999999	0.09284528192910269	0.00604323308270676	0.06508928571428568	0.13100137174211254	0.00852678571428571	0.06508928571428568	0.93125	0.6554109972222406	0.3277054986111203	0.5020101813059873	FALSE	Affx-1247571444	AX-575203438	TAAAATCACTTTTCATATATTTTTCTTCAGTTTCA[C/T]ATCTGCATCTTGGTCTGTTGTGATATTGAAAGGT	3	54483658	Y	0	1	1	2	27513	additional well-performing markers from screen	Crassostrea virginica	C3_54483658	NA	NA	FALSE	3_54483658	3.54483658	CM008243.1	LOC111124725	cell adhesion molecule 2-like, transcript variant X2
Affx-1247658802	0.1280468749999999	0.1054797487546026	0.00686560150375939	0.06508928571428568	0.13100137174211254	0.00852678571428571	0.06508928571428568	0.93125	0.6554109972222406	0.3277054986111203	0.5020101813059873	FALSE	Affx-1247658802	AX-575278749	TTATAAAACATAAATTCAATCTATCAC[A/C]CACTTTTACTGTAACTCAACTGTCATCTTTAAATA	3	67088419	M	1	1	1	2	24278	additional well-performing markers from screen	Crassostrea virginica	C3_67088419	NA	NA	FALSE	3_67088419	3.67088419	CM008243.1	NA	NA
Affx-1246568665	0.1280468749999999	0.1080066421197026	0.00703007518796992	0.0650892857142857	0.13100137174211254	0.00852678571428571	0.06508928571428568	0.93125	0.6554109972222406	0.3277054986111203	0.5020101813059873	FALSE	Affx-1246568665	AX-574129711	GTTTTGTTGCAAAACTTGCCAACCAGATAACATGA[C/T]CAAAACGAATAGAACTGGGGAAAGGTTTGAACGAA	3	71718065	Y	1	1	1	2	19259	additional well-performing markers from screen	Crassostrea virginica	C3_71718065	NA	radial spoke head protein 6 homolog A-like;transcript_id=XM_022472077.1	FALSE	3_71718065	3.71718065	CM008243.1	LOC111127072	radial spoke head protein 6 homolog A-like
Affx-1245100801	0.1280468749999999	0.1080066421197026	0.00703007518796992	0.0650892857142857	0.13100137174211254	0.00852678571428571	0.06508928571428568	0.93125	0.6554109972222406	0.3277054986111203	0.5020101813059873	FALSE	Affx-1245100801	AX-575784547	TATTTATTTACAGTTGAGAATTTGATTTGAATTCT[A/C]TTTCTAGTTGGGACCTCAGGAGTTGTCACTCAGAA	4	5783858	M	0	1	1	2	25675	additional well-performing markers from screen	Crassostrea virginica	C4_5783858	NA	NA	FALSE	4_5783858	4.05783858	CM008244.1	LOC111130231	transcription initiation factor IIA subunit 1-like
Affx-1245113670	0.2679492187500001	0.10883403198261132	0.01482377819548871	0.13620535714285717	0.1310226155358898	0.01784598214285713	0.13620535714285717	0.840625	0.65523748803311	0.327618744016555	0.5020101813059873	FALSE	Affx-1245113670	AX-575794485	TCCAGCTTCTCCCAGTTATCCTGGGCCTC[C/T]TGCTGTTTCTTTTGAATAGCCTCAGCTTTGTCAGG	4	7405382	Y	0	1	1	2	25616	additional well-performing markers from screen	Crassostrea virginica	C4_7405382	NA	NA	FALSE	4_7405382	4.07405382	CM008244.1	LOC111130951	spectrin alpha chain, non-erythrocytic 1-like, transcript variant X3
Affx-1247727111	0.1280468749999999	0.09789906865930262	0.00637218045112781	0.06508928571428568	0.13100137174211252	0.00852678571428571	0.06508928571428568	0.93125	0.6554109972222408	0.3277054986111204	0.5020101813059873	FALSE	Affx-1247727111	AX-575342603	TGGTCGGGATTTTCCCTATTTTACACGCTATTCCC[A/G]ATCAGGATTCCAAATAATACCCGAAATCCCGATTT	4	12486489	R	1	1	1	2	23109	additional well-performing markers from screen	Crassostrea virginica	C4_12486489	NA	NA	FALSE	4_12486489	4.12486489	CM008244.1	NA	NA
Affx-1247789795	0.48	0.10818579703306384	0.02639685150375939	0.24399553571428573	0.13100356783459882	0.03196428571428571	0.24399553571428573	0.4	0.6553930588625874	0.3276965294312937	0.5020101813059873	FALSE	Affx-1247789795	AX-567344980	TGAGGAAAATTGGTATGGTCATTGGATTTTACTCT[C/T]TAAATAACATGTACCTGTAAACAATATTTTATCAT	4	19475161	Y	1	1	1	2	3014	content of Axiom_OysterCV	Crassostrea virginica	C4_19475161	NA	NA	TRUE	4_19475161	4.19475161	CM008244.1	NA	NA
Affx-1247866016	0.1280468749999999	0.1080066421197026	0.00703007518796992	0.0650892857142857	0.13100137174211254	0.00852678571428571	0.06508928571428568	0.93125	0.6554109972222406	0.3277054986111203	0.5020101813059873	FALSE	Affx-1247866016	AX-567379421	CAGGAGAATGTTTTGAGCATTAATTAATTGAAACA[C/T]GAAAGACTGGATATTTAGCT	4	30562010	Y	1	1	1	2	4012	content of Axiom_OysterCV	Crassostrea virginica	C4_30562010	NA	NA	TRUE	4_30562010	4.3056201	CM008244.1	LOC111131243	kinase suppressor of Ras 1-like, transcript variant X2
Affx-1247935306	0.1280468749999999	0.1054797487546026	0.00686560150375939	0.06508928571428568	0.13100137174211254	0.00852678571428571	0.06508928571428568	0.93125	0.6554109972222406	0.3277054986111203	0.5020101813059873	FALSE	Affx-1247935306	AX-567453113	TTTGACCTGAAGATAATCTCTCCAAATTACAATTT[C/T]ACTATTGCCATTTCATATATCA	4	41461637	Y	1	1	1	2	25404	additional well-performing markers from screen	Crassostrea virginica	C4_41461637	NA	NA	FALSE	4_41461637	4.41461637	CM008244.1	LOC111128871	uncharacterized LOC111128871, transcript variant X2
Affx-1247967056	0.1280468749999999	0.11306042884990258	0.00735902255639097	0.0650892857142857	0.13100137174211254	0.00852678571428571	0.06508928571428568	0.93125	0.6554109972222406	0.3277054986111203	0.5020101813059873	FALSE	Affx-1247967056	AX-575536440	CGACCCTGCCCACCTCGACGAGCTGGGTCTGGGTA[A/C]ATGGTGCAATATCCTGCATTATATTGCCATTTCCC	4	45603449	M	1	1	1	2	24626	additional well-performing markers from screen	Crassostrea virginica	C4_45603449	NA	NA	FALSE	4_45603449	4.45603449	CM008244.1	NA	NA
Affx-1245098818	0.49435546875	0.10529120812334622	0.02645911654135338	0.25129464285714287	0.13106235565819865	0.03293526785714286	0.25129464285714287	0.553125	0.6549130094139719	0.32745650470698595	0.5020101813059873	FALSE	Affx-1245098818	AX-570291079	GATATATTGGCAAACATATTTTAAGAGATGCAGTT[C/T]ATTGAAAAATAACATAATTTAACGTTAAAGCAGTG	4	57481765	Y	1	1	1	2	24871	additional well-performing markers from screen	Crassostrea virginica	C4_57481765	NA	NA	FALSE	4_57481765	4.57481765	CM008244.1	LOC111130662	uncharacterized LOC111130662, transcript variant X2
Affx-1244842551	0.1280468749999999	0.1080066421197026	0.00703007518796992	0.0650892857142857	0.13100137174211254	0.00852678571428571	0.06508928571428568	0.93125	0.6554109972222406	0.3277054986111203	0.5020101813059873	FALSE	Affx-1244842551	AX-563130925	AGTGAACCAAGCGCCGTCATCAAGGTCAAGACCTA[C/T]GAAGAATTCAACACGAACAAACTGAA	5	8207433	Y	1	1	1	2	25115	additional well-performing markers from screen	Crassostrea virginica	C5_8207433	NA	NA	FALSE	5_8207433	5.08207433	CM008245.1	LOC111134682	collagen alpha-1(XII) chain-like
Affx-1236943724	0.1280468749999999	0.11306042884990258	0.00735902255639097	0.0650892857142857	0.13100137174211254	0.00852678571428571	0.06508928571428568	0.93125	0.6554109972222406	0.3277054986111203	0.5020101813059873	FALSE	Affx-1236943724	AX-563164510	ACCCAGCCAGCTTTATCTGCAGTCCCATTTACCAA[C/T]ACCAAAGAGTCAACATGTTCTGGGTGGTTGAGCTA	5	21637902	Y	1	1	1	2	3012	content of Axiom_OysterCV	Crassostrea virginica	C5_21637902	LOC111136005	protein NDRG3-like%2C transcript variant X3	TRUE	5_21637902	5.21637902	CM008245.1	LOC111136005	protein NDRG3-like, transcript variant X1
Affx-1245233494	0.1280468749999999	0.10042596202440264	0.00653665413533834	0.06508928571428568	0.13100137174211254	0.00852678571428571	0.06508928571428568	0.93125	0.6554109972222406	0.3277054986111203	0.5020101813059873	FALSE	Affx-1245233494	AX-575886148	TTAATCAAAATTGCTTGCATCAGAT[G/T]TACGAACAGACCTTTCAATCACACGAAAAG	5	26173687	K	1	1	1	2	25035	additional well-performing markers from screen	Crassostrea virginica	C5_26173687	NA	NA	FALSE	5_26173687	5.26173687	CM008245.1	LOC111137819	growth hormone secretagogue receptor type 1-like, transcript variant X2
Affx-1245334572	0.1280468749999999	0.10042596202440264	0.00653665413533834	0.06508928571428568	0.13100137174211254	0.00852678571428571	0.06508928571428568	0.93125	0.6554109972222406	0.3277054986111203	0.5020101813059873	FALSE	Affx-1245334572	AX-570471910	CTCAAAAACCGTTCCAACTCTAGTCTCTCCAATTC[A/G]AATTCGATCAGTTTGGCGTGCCGCATTTTGAATAG	5	39821176	R	1	1	1	2	3010	content of Axiom_OysterCV	Crassostrea virginica	C5_39821176	LOC111138079	F-box only protein 39-like	TRUE	5_39821176	5.39821176	CM008245.1	LOC111138079	F-box only protein 39-like
Affx-1245366414	0.1280468749999999	0.1080066421197026	0.00703007518796992	0.0650892857142857	0.13100137174211254	0.00852678571428571	0.06508928571428568	0.93125	0.6554109972222406	0.3277054986111203	0.5020101813059873	FALSE	Affx-1245366414	AX-575988835	AAATTACAATGGTGTCCCATGCATGGTGAATTCAC[C/T]CTACTGAATTCTTCGTGGTTAGTATAGCCACATAC	5	44747760	Y	0	1	1	2	26854	additional well-performing markers from screen	Crassostrea virginica	C5_44747760	NA	NA	FALSE	5_44747760	5.4474776	CM008245.1	LOC111135412	protein UBASH3A homolog
Affx-1244825930	0.44091796875	0.09224809858527408	0.02067551691729323	0.22412946428571429	0.13101284732596355	0.02936383928571428	0.22412946428571429	0.328125	0.6553172655040753	0.32765863275203766	0.5020101813059873	FALSE	Affx-1244825930	AX-567527213	GAACTATTTCCTTATTCGTGAGTTGTTTTAAGTGT[A/T]AATTTGTAAAGTACTATATG	5	55813968	W	0	0	1	2	25591	additional well-performing markers from screen	Crassostrea virginica	C5_55813968	NA	NA	FALSE	5_55813968	5.55813968	CM008245.1	NA	NA
Affx-1245660276	0.1280468749999999	0.10800664211970255	0.00703007518796992	0.06508928571428568	0.1310013717421125	0.00852678571428571	0.06508928571428568	0.93125	0.6554109972222408	0.3277054986111204	0.5020101813059873	FALSE	Affx-1245660276	AX-570719906	AAACTTTTAAAAGTTTACCAATGGAAACTGCAATT[A/C]AAATGGTAAATATTTAATTTTTTATGATTGTGCAA	5	87359436	M	1	1	1	2	3015	content of Axiom_OysterCV	Crassostrea virginica	C5_87359436	LOC111136062	uncharacterized LOC111136062	TRUE	5_87359436	5.87359436	CM008245.1	LOC111136062	uncharacterized LOC111136062
Affx-1245703764	0.1280468749999999	0.10295285538950263	0.00670112781954887	0.06508928571428568	0.13100137174211254	0.00852678571428571	0.06508928571428568	0.93125	0.6554109972222406	0.3277054986111203	0.5020101813059873	FALSE	Affx-1245703764	AX-570753048	TATTTACGAATTTGGAAACATGCCAAAAGGAGAGC[A/G]AAAGTTTTTCAAGGACGGTAACTCTGAAGGAACCA	5	96046113	R	1	1	1	2	22877	additional well-performing markers from screen	Crassostrea virginica	C5_96046113	LOC111135885	DEAD-box ATP-dependent RNA helicase 9-like	FALSE	5_96046113	5.96046113	CM008245.1	LOC111135885	DEAD-box ATP-dependent RNA helicase 9-like
Affx-1245715462	0.1280468749999999	0.10800664211970253	0.00703007518796992	0.06508928571428572	0.1310013717421125	0.00852678571428571	0.06508928571428571	0.06875	0.6554109972222408	0.3277054986111204	0.5020101813059873	FALSE	Affx-1245715462	AX-570762124	AGAACAGCTTTGACTGTTGGGCCACTGGGGTTTTA[C/T]GAATTCAACAAGATGAGCTTCGGATTAGCCAATGC	6	12823357	Y	1	1	1	2	20742	additional well-performing markers from screen	Crassostrea virginica	C6_12823357	NA	NA	FALSE	6_12823357	6.12823357	CM008246.1	LOC111100017	uncharacterized LOC111100017
Affx-1245748970	0.1280468749999999	0.11053353548480262	0.00719454887218045	0.06508928571428568	0.13100137174211254	0.00852678571428571	0.06508928571428568	0.93125	0.6554109972222406	0.3277054986111203	0.5020101813059873	FALSE	Affx-1245748970	AX-576280817	GTTGTAAACATTTTCAACTTGTTCATAACCTATGG[G/T]GACACATTCTTGCCAAATCCAAACAGCTACGATGA	6	31205009	K	1	1	1	2	3012	content of Axiom_OysterCV	Crassostrea virginica	C6_31205009	LOC111100590	UPF0668 protein C10orf76 homolog	TRUE	6_31205009	6.31205009	CM008246.1	LOC111100590	UPF0668 protein C10orf76 homolog
Affx-1245795129	0.1280468749999999	0.10042596202440264	0.00653665413533834	0.06508928571428568	0.13100137174211254	0.00852678571428571	0.06508928571428568	0.93125	0.6554109972222406	0.3277054986111203	0.5020101813059873	FALSE	Affx-1245795129	AX-570822428	AGTGTGACGTAGGGAAGACCATATCACACAGACTA[C/T]CAATATATTACATGAGCTCAGCATTATTTGGCATT	6	37282853	Y	0	1	1	2	26861	additional well-performing markers from screen	Crassostrea virginica	C6_37282853	NA	NA	FALSE	6_37282853	6.37282853	CM008246.1	NA	NA
Affx-1244860327	0.44091796875	0.10986009990617417	0.02462288533834586	0.22412946428571429	0.13101284732596352	0.02936383928571428	0.22412946428571429	0.671875	0.6553172655040755	0.32765863275203777	0.5020101813059873	FALSE	Affx-1244860327	AX-575594207	GGAGTGCTTCATTCAACTCCTCCCACCCGCTGTGT[C/T]ATGCATGTAGACCATTCCTTTATTGAAGGCATAGG	6	42883857	Y	1	1	1	2	4010	content of Axiom_OysterCV	Crassostrea virginica	C6_42883857	NA	NA	TRUE	6_42883857	6.42883857	CM008246.1	LOC111100382	histone demethylase UTY-like, transcript variant X1
Affx-1245843460	0.1280468749999999	0.1080066421197026	0.00703007518796992	0.0650892857142857	0.13100137174211254	0.00852678571428571	0.06508928571428568	0.93125	0.6554109972222406	0.3277054986111203	0.5020101813059873	FALSE	Affx-1245843460	AX-570859361	TTTAGGAAAACAAAATCGGAGCAACAACTTCCAGA[C/T]GACCAATAATATTGTTCATTTGATTGTCATA	7	11593445	Y	0	1	1	2	28637	additional well-performing markers from screen	Crassostrea virginica	C7_11593445	NA	NA	FALSE	7_11593445	7.11593445	CM008247.1	LOC111103955	E3 ubiquitin-protein ligase rnf213-alpha-like
Affx-1245862959	0.1280468749999999	0.1029528553895026	0.00670112781954887	0.06508928571428568	0.13100137174211252	0.00852678571428571	0.06508928571428568	0.93125	0.6554109972222408	0.3277054986111204	0.5020101813059873	FALSE	Affx-1245862959	AX-570891365	TTGAATTAGTCTTTATATGGCATCAAAATGTTGCG[A/G]CCAATGTTTATGGACTTTTA	7	19282341	R	0	1	1	2	25851	additional well-performing markers from screen	Crassostrea virginica	C7_19282341	NA	NA	FALSE	7_19282341	7.19282341	CM008247.1	NA	NA
Affx-1245905092	0.1280468749999999	0.1054797487546026	0.00686560150375939	0.06508928571428568	0.13100137174211254	0.00852678571428571	0.06508928571428568	0.93125	0.6554109972222406	0.3277054986111203	0.5020101813059873	FALSE	Affx-1245905092	AX-571693424	AGGTTTGATGGGTTGTAAAACGACGTGTGAACTGG[A/G]ACAGCAAACATCTCTTACATAGTTATAGCATTTGA	7	35196384	R	1	1	1	2	25321	additional well-performing markers from screen	Crassostrea virginica	C7_35196384	NA	NA	FALSE	7_35196384	7.35196384	CM008247.1	LOC111103842	potassium voltage-gated channel subfamily KQT member 1-like, transcript variant X1
Affx-1245915599	0.1280468749999999	0.10800664211970253	0.00703007518796992	0.0650892857142857	0.13100137174211246	0.0085267857142857	0.06508928571428568	0.93125	0.6554109972222413	0.32770549861112064	0.5020101813059873	FALSE	Affx-1245915599	AX-572045020	ATGAAGCAGCTTTTGAGCATCAACGACTCTATCCA[A/G]AAGTTGTCCAAGAAAAAGGGCGACAAATCCCGCGC	7	38600995	R	1	1	1	2	23425	additional well-performing markers from screen	Crassostrea virginica	C7_38600995	LOC111102755	uncharacterized LOC111102755	FALSE	7_38600995	7.38600995	CM008247.1	LOC111102755	uncharacterized LOC111102755
Affx-1245931530	0.2679492187500001	0.09434352843761327	0.01285009398496241	0.1362053571428571	0.13102261553588992	0.01784598214285714	0.13620535714285711	0.159375	0.6552374880331087	0.32761874401655433	0.5020101813059873	FALSE	Affx-1245931530	AX-576420114	TAAACACAATTGAAACAAT[G/T]TTTTGTTTGCATATCGCAGCAGAATATTGT	7	42546044	K	0	1	1	2	26786	additional well-performing markers from screen	Crassostrea virginica	C7_42546044	NA	NA	FALSE	7_42546044	7.42546044	CM008247.1	LOC111104148	polycomb protein EED-like
Affx-1245984627	0.1280468749999999	0.10295285538950263	0.00670112781954887	0.06508928571428568	0.13100137174211254	0.00852678571428571	0.06508928571428568	0.93125	0.6554109972222406	0.3277054986111203	0.5020101813059873	FALSE	Affx-1245984627	AX-573682530	GCACCTTAAGCCTTTTCTTATCTGTATATGTTATC[A/C]ACAAATTTCCTGATATCTATTCGGCAGCGATTGAA	7	56610103	M	1	1	1	2	22106	additional well-performing markers from screen	Crassostrea virginica	C7_56610103	NA	NA	FALSE	7_56610103	7.56610103	CM008247.1	NA	NA
Affx-1246005822	0.1280468749999999	0.1054797487546026	0.00686560150375939	0.06508928571428568	0.13100137174211254	0.00852678571428571	0.06508928571428568	0.93125	0.6554109972222406	0.3277054986111203	0.5020101813059873	FALSE	Affx-1246005822	AX-576477070	TTAAAAATAGAAATTCAGCC[C/T]GACACCGTAACTATAATAACATGTGTATCTGTAAC	8	11870403	Y	0	1	1	2	26583	additional well-performing markers from screen	Crassostrea virginica	C8_11870403	NA	NA	FALSE	8_11870403	8.11870403	CM008248.1	LOC111108026	uncharacterized LOC111108026, transcript variant X2
Affx-1246039418	0.48	0.10346720336657211	0.02524553571428571	0.2439955357142857	0.13100356783459882	0.03196428571428571	0.24399553571428573	0.6	0.6553930588625874	0.3276965294312937	0.5020101813059873	FALSE	Affx-1246039418	AX-576502782	ATGATCAATTCAGAAAATTGCCGCCAAAAGTAAAA[A/T]TATCCTTGCTAGATTTCGTTCCTAAAAAGTT	8	23250695	W	1	1	1	2	3010	content of Axiom_OysterCV	Crassostrea virginica	C8_23250695	NA	NA	TRUE	8_23250695	8.23250695	CM008248.1	LOC111108890	uncharacterized LOC111108890
Affx-1237174980	0.49435546875	0.10987274546287557	0.02761043233082707	0.25129464285714287	0.13106235565819865	0.03293526785714287	0.25129464285714287	0.553125	0.6549130094139717	0.32745650470698584	0.5020101813059873	FALSE	Affx-1237174980	AX-563394509	TCAGTCTCTCCAAAGATCATGGTTTCTTCAATTTC[C/T]CGCCGTGAACGAGATTCTGCCTCTGTTAGGGGTAT	8	28435406	Y	1	1	1	2	3008	content of Axiom_OysterCV	Crassostrea virginica	C8_28435406	LOC111107260	heat shock 70 kDa protein 12A-like	TRUE	8_28435406	8.28435406	CM008248.1	LOC111107260	heat shock 70 kDa protein 12A-like
Affx-1246173049	0.1280468749999999	0.0978990686593026	0.00637218045112781	0.06508928571428568	0.1310013717421125	0.00852678571428571	0.06508928571428568	0.93125	0.6554109972222408	0.3277054986111204	0.5020101813059873	FALSE	Affx-1246173049	AX-573827462	TTGTCATGACTACGAGTACACTTGTAAAAAACTCT[C/T]AGACATCACAGTATACGCTGGTGGATGCTTGACA	8	61632509	Y	0	1	1	2	27980	additional well-performing markers from screen	Crassostrea virginica	C8_61632509	NA	NA	FALSE	8_61632509	8.61632509	CM008248.1	LOC111107009	neuroglian-like, transcript variant X2
Affx-1246240560	0.2679492187500001	0.10038123824802908	0.01367246240601503	0.13620535714285717	0.13102261553588984	0.01784598214285714	0.13620535714285717	0.840625	0.6552374880331095	0.3276187440165548	0.5020101813059873	FALSE	Affx-1246240560	AX-573879347	TTAAAGAAAGTGATTTTGAACAATTGGATTAATAT[C/T]TGAAATGATATTGTATCTACAAAGAA	9	12142035	Y	0	1	1	2	26281	additional well-performing markers from screen	Crassostrea virginica	C9_12142035	NA	NA	FALSE	9_12142035	9.12142035	CM008249.1	NA	NA
Affx-1246291818	0.1280468749999999	0.0903183885640026	0.00587875939849624	0.06508928571428571	0.13100137174211246	0.00852678571428571	0.06508928571428572	0.06875	0.6554109972222413	0.32770549861112064	0.5020101813059873	FALSE	Affx-1246291818	AX-576696843	ATAGAGGGTTTTGTAAGGAGTT[A/G]AGCATCAGGGTTCCATGTTACATATCTCTATCAGG	9	40468277	R	1	1	1	2	4011	content of Axiom_OysterCV	Crassostrea virginica	C9_40468277	NA	NA	TRUE	9_40468277	9.40468277	CM008249.1	LOC111111537	probable nuclear hormone receptor HR3, transcript variant X5
Affx-1246389024	0.49875	0.10862735285122473	0.02753994360902255	0.2535267857142857	0.1310089804543053	0.03321428571428571	0.2535267857142857	0.525	0.6553488486137611	0.32767442430688054	0.5020101813059873	FALSE	Affx-1246389024	AX-564431924	GACAAGATTTGCAATATACCTACC[C/T]TGCTTTCAAGCGACAAGATATCAAATGTCAAGAGG	9	69634481	Y	1	1	1	2	4011	content of Axiom_OysterCV	Crassostrea virginica	C9_69634481	NA	NA	TRUE	9_69634481	9.69634481	CM008249.1	NA	NA
Affx-1246395928	0.1280468749999999	0.1080066421197026	0.00703007518796992	0.0650892857142857	0.13100137174211254	0.00852678571428571	0.06508928571428568	0.93125	0.6554109972222406	0.3277054986111203	0.5020101813059873	FALSE	Affx-1246395928	AX-573998774	GTGATTTCAAACACTGCACATACAGGCTAGACATT[C/T]CTTAAGAAAATCCTCAACCCCC	9	70430000	Y	0	1	1	2	27436	additional well-performing markers from screen	Crassostrea virginica	C9_70430000	NA	NA	FALSE	9_70430000	9.7043	CM008249.1	LOC111113264	5'-AMP-activated protein kinase subunit gamma-2-like
Affx-1244910676	0.1280468749999999	0.09031838856400266	0.00587875939849624	0.06508928571428568	0.13100137174211252	0.00852678571428571	0.0650892857142857	0.93125	0.6554109972222408	0.3277054986111204	0.5020101813059873	FALSE	Affx-1244910676	AX-575644869	AATCATTGACTGTTTACAGC[C/T]TATGCACGCATTGAACTACTGACTGTTTACAGCTA	9	71297711	Y	0	1	1	2	26012	additional well-performing markers from screen	Crassostrea virginica	C9_71297711	NA	NA	FALSE	9_71297711	9.71297711	CM008249.1	LOC111111181	protein white-like
Affx-1246487043	0.1280468749999999	0.10295285538950263	0.00670112781954887	0.06508928571428568	0.13100137174211254	0.00852678571428571	0.06508928571428568	0.93125	0.6554109972222406	0.3277054986111203	0.5020101813059873	FALSE	Affx-1246487043	AX-576846754	AAAGGACAGCTAATATACATAAAACAAACACAGGG[C/T]TCATACTTATATATGTAGGTAAATTCAAACTAT	10	11352095	Y	1	1	1	2	25085	additional well-performing markers from screen	Crassostrea virginica	C10_11352095	NA	NA	FALSE	10_11352095	10.11352095	CM008250.1	LOC111117330	protein couch potato-like, transcript variant X16
Affx-1246599002	0.2506054687499999	0.10783617533407734	0.01373707706766917	0.12738839285714282	0.1309794988610479	0.01668526785714286	0.12738839285714282	0.853125	0.6555896833262627	0.32779484166313133	0.5020677661348083	FALSE	Affx-1246599002	AX-564327781	TGCCTTTTTAAGCAAGGATTCATAG[G/T]TTTGACTGTGTTGCTGCATATAGTTTGATTGATAG	1	16333116	K	1	1	1	2	24363	additional well-performing markers from screen	Crassostrea virginica	C1_16333116	NA	NA	FALSE	1_16333116	1.16333116	CM008241.1	LOC111115631	integumentary mucin C.1-like
Affx-1246838189	0.47468749999999993	0.1022931983056624	0.02468280075187969	0.2412946428571429	0.13098982423681774	0.03160714285714285	0.2412946428571429	0.6125	0.6555053273356091	0.32775266366780453	0.5020677661348083	FALSE	Affx-1246838189	AX-574337335	GAAAATTGTCGCAAACCACAGCAAAAATAAGCGTT[A/C]CTCCAAGTTTCAGAGGAGCCACATATGCTGGACTC	1	56756504	M	0	1	1	2	25568	additional well-performing markers from screen	Crassostrea virginica	C1_56756504	NA	NA	FALSE	1_56756504	1.56756504	CM008241.1	NA	NA
Affx-1236734531	0.2506054687499999	0.11041841505814658	0.01406602443609023	0.12738839285714285	0.1309794988610479	0.01668526785714286	0.12738839285714285	0.853125	0.6555896833262627	0.32779484166313133	0.5020677661348083	FALSE	Affx-1236734531	AX-563838695	TCCTCTTGATATCTGTCTGTCACATGGTGTTACCT[C/T]TCACAGGTATAGTCTTTGATCGTGACTCCCCTGGA	3	57108910	Y	0	1	1	2	27216	additional well-performing markers from screen	Crassostrea virginica	C3_57108910	NA	NA	FALSE	3_57108910	3.5710891	CM008243.1	LOC111126013	cathepsin O-like
Affx-1237096994	0.2506054687499999	0.11041841505814644	0.01406602443609022	0.12738839285714287	0.1309794988610478	0.01668526785714285	0.12738839285714287	0.146875	0.6555896833262631	0.32779484166313155	0.5020677661348083	FALSE	Affx-1237096994	AX-564194594	CTCTTTATCTAATGCAAAGTAGACATCTCTTTATC[G/T]AATGCAAAGTAGACCACAAGTTGACTGCTGGTCTT	6	36239229	K	0	1	1	2	27841	additional well-performing markers from screen	Crassostrea virginica	C6_36239229	NA	NA	FALSE	6_36239229	6.36239229	CM008246.1	LOC111101036	protein hu-li tai shao-like, transcript variant X5
Affx-1245928529	0.48123046875	0.10777491223267588	0.0263639567669173	0.24462053571428571	0.13098822885299757	0.03204241071428572	0.24462053571428571	0.596875	0.6555183606880257	0.32775918034401286	0.5020677661348083	FALSE	Affx-1245928529	AX-572549344	GATCCTATTTGCACACAGATGAAGGACGAATTGCT[G/T]TTTGCTTTACGATGTTGGGGATCAACGTCAAAACC	7	42222469	K	1	1	1	2	4012	content of Axiom_OysterCV	Crassostrea virginica	C7_42222469	NA	NA	TRUE	7_42222469	7.42222469	CM008247.1	LOC111103884	uncharacterized LOC111103884
Affx-1245987484	0.2506054687499999	0.10396281574797343	0.01324365601503759	0.12738839285714285	0.1309794988610479	0.01668526785714286	0.12738839285714282	0.853125	0.6555896833262627	0.32779484166313133	0.5020677661348083	FALSE	Affx-1245987484	AX-573684697	ATGATGAATAACCTGTAGGTAAAACTTCACTGAAT[C/T]AACAGAATTGAAGCCCATTTTAGATTGACACTTTT	7	57126110	Y	1	1	1	2	24387	additional well-performing markers from screen	Crassostrea virginica	C7_57126110	NA	NA	FALSE	7_57126110	7.5712611	CM008247.1	LOC111103866	titin homolog
Affx-1237205569	0.2506054687499999	0.10783617533407724	0.01373707706766916	0.12738839285714282	0.1309794988610478	0.01668526785714285	0.12738839285714285	0.853125	0.6555896833262631	0.32779484166313155	0.5020677661348083	FALSE	Affx-1237205569	AX-564388870	CCAAGGTTTCTTCACGTCAAAATCTACACCGGCCT[A/C]AACAACAGAAGTCATGTCAAGGACGTTCAGGTCAA	8	65200572	M	1	1	1	2	4012	content of Axiom_OysterCV	Crassostrea virginica	C8_65200572	NA	NA	TRUE	8_65200572	8.65200572	CM008248.1	LOC111107749	cystatin-A-like
Affx-1246396630	0.2506054687499999	0.11041841505814652	0.01406602443609022	0.12738839285714285	0.13097949886104787	0.01668526785714285	0.12738839285714282	0.853125	0.6555896833262627	0.32779484166313133	0.5020677661348083	FALSE	Affx-1246396630	AX-576777608	AACTCTCACAGAGCGAAAAATAAAAAAATCATCCA[C/T]GCATGCTTCTCCACCTTCAATTAAAAAAACATAGT	9	70490673	Y	1	1	1	2	4009	content of Axiom_OysterCV	Crassostrea virginica	C9_70490673	NA	NA	TRUE	9_70490673	9.70490673	CM008249.1	NA	NA
Affx-1244914458	0.2506054687499999	0.09750721643780032	0.01242128759398496	0.12738839285714282	0.13097949886104787	0.01668526785714285	0.12738839285714282	0.853125	0.6555896833262627	0.32779484166313133	0.5020677661348083	FALSE	Affx-1244914458	AX-575647624	CGGTAGCGGTTGTAGTAGC[A/C]AGTGCTCAGGAAACTGTCTCGGGAGTAGTACGTGT	9	82354013	M	0	1	1	2	26830	additional well-performing markers from screen	Crassostrea virginica	C9_82354013	NA	NA	FALSE	9_82354013	9.82354013	CM008249.1	LOC111114204	receptor-type tyrosine-protein phosphatase C-like
Affx-1246504019	0.404296875	0.10925897343554386	0.02245418233082706	0.20551339285714287	0.13098729227761485	0.02691964285714285	0.20551339285714285	0.71875	0.6555260120585915	0.32776300602929576	0.5020677661348083	FALSE	Affx-1246504019	AX-564045535	AGGGATGCTGACAGTGGTAAAATCTTATGGCAGTC[A/G]AGTGATGATCTGTAAGTGTATTTCTATGAAT	10	249326	R	1	1	1	2	3009	content of Axiom_OysterCV	Crassostrea virginica	C10_249326	LOC111116677	retinal rod rhodopsin-sensitive cGMP 3'%2C5'-cyclic phosphodiesterase subunit delta-like	TRUE	10_249326	10.00249326	CM008250.1	LOC111116677	retinal rod rhodopsin-sensitive cGMP 3',5'-cyclic phosphodiesterase subunit delta-like
Affx-1247058464	0.46388671875	0.1078937404093346	0.02544172932330827	0.23580357142857145	0.1309636501325256	0.03088169642857143	0.2358035714285714	0.365625	0.6557191809440659	0.32785959047203295	0.5021431552049748	FALSE	Affx-1247058464	AX-574507883	ACAGTAGAATGTATCTTACAGAAAATGGAGCACCT[A/T]CTTGGATGAAAGGCATCTAATAAACAAAA	2	2703865	W	1	1	1	2	3014	content of Axiom_OysterCV	Crassostrea virginica	C2_2703865	NA	NA	TRUE	2_2703865	2.02703865	CM008242.1	LOC111121266	ethanolamine-phosphate cytidylyltransferase-like
Affx-1245025911	0.46388671875	0.11696127862253136	0.02757988721804511	0.23580357142857145	0.1309636501325256	0.03088169642857143	0.2358035714285714	0.634375	0.6557191809440659	0.32785959047203295	0.5021431552049748	FALSE	Affx-1245025911	AX-570218276	GTAATGAGTGGATGACTAAGAAATTAATGGAACGG[C/T]ATAGATGTGGAGGACATAAACTG	4	10422656	Y	1	1	1	2	23494	additional well-performing markers from screen	Crassostrea virginica	C4_10422656	NA	NA	FALSE	4_10422656	4.10422656	CM008244.1	NA	NA
Affx-1247902976	0.46388671875	0.11068375216724129	0.02609962406015037	0.23580357142857145	0.1309636501325256	0.03088169642857143	0.2358035714285714	0.634375	0.6557191809440659	0.32785959047203295	0.5021431552049748	FALSE	Affx-1247902976	AX-567428027	GATAATTTTTTTTCTATCTCTAAGCATCACT[G/T]TGGTGCAGAGGCTGACTAGTACAAGCAGGCTTAAT	4	35575055	K	0	1	1	2	26239	additional well-performing markers from screen	Crassostrea virginica	C4_35575055	NA	NA	FALSE	4_35575055	4.35575055	CM008244.1	LOC111128227	tyrosine-protein phosphatase non-receptor type 9-like, transcript variant X1
Affx-1246623478	0.44513671874999994	0.10738669698810506	0.02429863721804511	0.22627232142857143	0.13095590411364308	0.02963169642857142	0.22627232142857143	0.665625	0.6557824800452832	0.3278912400226416	0.5021757730076497	FALSE	Affx-1246623478	AX-563458677	GACTCAATGTCACCCACAGTTTTGAGGATTTGGTC[A/G]CGGTCTGCTGGGTTGGTGCA	1	20373007	R	1	1	1	2	4012	content of Axiom_OysterCV	Crassostrea virginica	C1_20373007	NA	NA	TRUE	1_20373007	1.20373007	CM008241.1	LOC111123242	vinculin-like
Affx-1244837300	0.44513671874999994	0.11029423217706888	0.02495653195488721	0.22627232142857143	0.13095590411364308	0.02963169642857142	0.22627232142857143	0.334375	0.6557824800452832	0.3278912400226416	0.5021757730076497	FALSE	Affx-1244837300	AX-575577531	ATGACTATGAAGTTTATTCTCATAACTGGGTAACA[A/G]TGTAGAGAAGACACATACGAATAGAAATGTGCAAA	5	72972361	R	1	1	1	2	24100	additional well-performing markers from screen	Crassostrea virginica	C5_72972361	NA	NA	FALSE	5_72972361	5.72972361	CM008245.1	NA	NA
Affx-1244954142	0.3487499999999999	0.0991265623136158	0.01757283834586465	0.1772767857142857	0.13094938302694534	0.0232142857142857	0.1772767857142857	0.775	0.6558357730478575	0.3279178865239287	0.5021848713662328	FALSE	Affx-1244954142	AX-575666443	TACTAGACGTTACAAACAAATGTGA[C/T]GCCTCAAATATATTATCAAACCAATTAATAATTGT	1	61037086	Y	1	1	1	2	4007	content of Axiom_OysterCV	Crassostrea virginica	C1_61037086	NA	NA	TRUE	1_61037086	1.61037086	CM008241.1	LOC111105619	perlucin-like, transcript variant X1
Affx-1247875117	0.3487499999999999	0.11025991066813344	0.01954652255639097	0.1772767857142857	0.13094938302694534	0.02321428571428571	0.1772767857142857	0.775	0.6558357730478575	0.3279178865239287	0.5021848713662328	FALSE	Affx-1247875117	AX-567386355	ATATTTGTACAGATGCAGCATGCCACAAGTATCAG[C/T]GCTGAGGAGCAGAGGATAGCTGCCCTGAGGAGTGG	4	32113036	Y	1	1	1	2	25138	additional well-performing markers from screen	Crassostrea virginica	C4_32113036	NA	NA	FALSE	4_32113036	4.32113036	CM008244.1	LOC111128529	ryanodine receptor-like
Affx-1245179141	0.3487499999999999	0.10747657357950403	0.01905310150375939	0.1772767857142857	0.13094938302694534	0.02321428571428571	0.1772767857142857	0.775	0.6558357730478575	0.3279178865239287	0.5021848713662328	FALSE	Affx-1245179141	AX-570352367	AGAACTCCAATTGCTTTGAAGAACATGTGGTAAAA[A/G]GGATATTTAACCATTTTTTTTAAATTTGAGTTCAG	5	17764678	R	1	1	1	2	23727	additional well-performing markers from screen	Crassostrea virginica	C5_17764678	NA	NA	FALSE	5_17764678	5.17764678	CM008245.1	NA	NA
Affx-1245677443	0.3487499999999999	0.107476573579504	0.01905310150375939	0.1772767857142857	0.1309493830269453	0.0232142857142857	0.1772767857142857	0.775	0.6558357730478579	0.32791788652392895	0.5021848713662328	FALSE	Affx-1245677443	AX-570732923	TAGAAGCAATTTACTTTCTCTAAGAGGCATAATCA[A/C]ATCTTTGTCTGATTTTCTTTTTCT	5	90212120	M	1	1	1	2	4011	content of Axiom_OysterCV	Crassostrea virginica	C5_90212120	NA	NA	TRUE	5_90212120	5.9021212	CM008245.1	NA	NA
Affx-1246741640	0.24617187500000015	0.11542144694594136	0.01444313909774436	0.1251339285714286	0.13093114520156973	0.01638392857142857	0.1251339285714286	0.85625	0.6559848386536853	0.32799241932684264	0.5022038811073462	FALSE	Affx-1246741640	AX-577042514	ACTTATGAGTAAATTTTTCTCATGTTGCAAAAAGC[A/C]TCTTTATGTGAAAGGGATCCAGGTTAGCACAAATG	1	38045697	M	1	1	1	2	25054	additional well-performing markers from screen	Crassostrea virginica	C1_38045697	NA	NA	FALSE	1_38045697	1.38045697	CM008241.1	LOC111117033	transcription termination factor 3, mitochondrial-like
Affx-1246886789	0.24617187500000015	0.11147830332162913	0.01394971804511278	0.12513392857142855	0.1309311452015698	0.01638392857142857	0.12513392857142855	0.14375	0.6559848386536848	0.3279924193268424	0.5022038811073462	FALSE	Affx-1246886789	AX-574375089	TTGCATGTTATGTGGATTATTTCCATCAAATTAGT[A/G]TAGGTAATTGTAATAACAAA	1	62812838	R	1	1	1	2	4012	content of Axiom_OysterCV	Crassostrea virginica	C1_62812838	NA	NA	TRUE	1_62812838	1.62812838	CM008241.1	NA	NA
Affx-1247099356	0.3621875000000001	0.08609423656133547	0.01585056390977443	0.18410714285714283	0.13094083414161012	0.02410714285714285	0.18410714285714283	0.2375	0.6559056433604085	0.32795282168020423	0.5022038811073462	FALSE	Affx-1247099356	AX-577319745	TGCTTATTACCTTATCTACCTGGTAAATCAGACTC[G/T]TATCTGTTTAGATGACTTCGTTGTTATTCCTTTTG	2	33138044	K	1	1	1	2	23608	additional well-performing markers from screen	Crassostrea virginica	C2_33138044	NA	NA	FALSE	2_33138044	2.33138044	CM008242.1	NA	NA
Affx-1247375143	0.3621875000000001	0.0959211802542243	0.01765977443609022	0.18410714285714289	0.13094083414161006	0.02410714285714285	0.18410714285714289	0.7625	0.6559056433604089	0.32795282168020445	0.5022038811073462	FALSE	Affx-1247375143	AX-575062484	CCAAATGCAGGGTTACCTAT[A/G]GTTAATCTTTTATTGATTAGAGAGTGAGTAAAAGT	3	25808267	R	1	1	1	2	24403	additional well-performing markers from screen	Crassostrea virginica	C3_25808267	NA	NA	FALSE	3_25808267	3.25808267	CM008243.1	NA	NA
Affx-1245027876	0.3621875000000001	0.10664148246464848	0.01963345864661653	0.18410714285714289	0.13094083414161004	0.02410714285714285	0.18410714285714289	0.7625	0.6559056433604089	0.32795282168020445	0.5022038811073462	FALSE	Affx-1245027876	AX-575711398	CCCCGCGTCATCATCCTCGTATATGTTTCGCGCCC[G/T]AGCCGTAGCCATCTTCGCCTTAGACGATACCGAAA	4	13305802	K	1	1	1	2	3014	content of Axiom_OysterCV	Crassostrea virginica	C4_13305802	LOC111128074	uncharacterized LOC111128074%2C transcript variant X1	TRUE	4_13305802	4.13305802	CM008244.1	LOC111128074	uncharacterized LOC111128074, transcript variant X1
Affx-1247790401	0.24617187500000015	0.10884954090542091	0.01362077067669173	0.12513392857142855	0.1309311452015698	0.01638392857142857	0.12513392857142855	0.14375	0.6559848386536848	0.3279924193268424	0.5022038811073462	FALSE	Affx-1247790401	AX-567345463	ACCATATCAGTCAGCTGGCATCAAGTTAATGCATC[A/C]ATTAATATCAACATACAAATCAAATGATATCAGAA	4	19530391	M	0	1	1	2	25800	additional well-performing markers from screen	Crassostrea virginica	C4_19530391	NA	NA	FALSE	4_19530391	4.19530391	CM008244.1	LOC111130152	bromodomain adjacent to zinc finger domain protein 1A-like, transcript variant X2
Affx-1247966631	0.24617187500000015	0.10490639728110857	0.01312734962406015	0.1251339285714286	0.13093114520156973	0.01638392857142857	0.1251339285714286	0.85625	0.6559848386536853	0.32799241932684264	0.5022038811073462	FALSE	Affx-1247966631	AX-575536091	AAATTTGGTAGGTTTTTGGGAACCTCTGGACAAGC[C/G]GTGCAGGACATCAGCAAGTTCAGTTCTAACAAGGA	4	45548058	S	1	1	1	2	3015	content of Axiom_OysterCV	Crassostrea virginica	C4_45548058	LOC111130346	DNA polymerase delta subunit 2-like	TRUE	4_45548058	4.45548058	CM008244.1	LOC111130346	DNA polymerase delta subunit 2-like
Affx-1245755129	0.24617187500000015	0.10359201607300449	0.01296287593984962	0.12513392857142858	0.13093114520156973	0.01638392857142857	0.1251339285714286	0.85625	0.6559848386536853	0.32799241932684264	0.5022038811073462	FALSE	Affx-1245755129	AX-570792286	ATGACATTTAATAGTTTATATATGCCTTTGCGAAA[G/T]CAGAATGAGTAAAATACAGA	6	31807889	K	1	1	1	2	4011	content of Axiom_OysterCV	Crassostrea virginica	C6_31807889	NA	NA	TRUE	6_31807889	6.31807889	CM008246.1	LOC111101215	2-acylglycerol O-acyltransferase 2-like
Affx-1245802190	0.3621875000000001	0.11021491653478996	0.02029135338345865	0.18410714285714283	0.13094083414161012	0.02410714285714285	0.18410714285714283	0.2375	0.6559056433604085	0.32795282168020423	0.5022038811073462	FALSE	Affx-1245802190	AX-570827776	ATCAGGTGTTCGTTGAGGTTCGAGATGACATCAGA[A/G]CTGGACACTGCCATGGCGTC	6	39897266	R	1	1	1	2	4008	content of Axiom_OysterCV	Crassostrea virginica	C6_39897266	NA	NA	TRUE	6_39897266	6.39897266	CM008246.1	LOC111100857	centrosomal protein of 290 kDa-like
Affx-1245932132	0.24617187500000015	0.10622077848921264	0.01329182330827067	0.1251339285714286	0.1309311452015697	0.01638392857142857	0.1251339285714286	0.85625	0.6559848386536853	0.32799241932684264	0.5022038811073462	FALSE	Affx-1245932132	AX-572703646	AAATAGTGATGAAGAAAATAACACTGCAAGCCATT[C/T]CTGCTGTTTCTCTTGCAATAAGTCTCTA	7	42610432	Y	1	1	1	2	4011	content of Axiom_OysterCV	Crassostrea virginica	C7_42610432	NA	NA	TRUE	7_42610432	7.42610432	CM008247.1	LOC111104284	activating signal cointegrator 1 complex subunit 3-like
Affx-1245932132	0.24617187500000015	0.10622077848921264	0.01329182330827067	0.1251339285714286	0.1309311452015697	0.01638392857142857	0.1251339285714286	0.85625	0.6559848386536853	0.32799241932684264	0.5022038811073462	FALSE	Affx-1245932132	AX-572703646	AAATAGTGATGAAGAAAATAACACTGCAAGCCATT[C/T]CTGCTGTTTCTCTTGCAATAAGTCTCTA	7	42610432	Y	1	1	1	2	4011	content of Axiom_OysterCV	Crassostrea virginica	C7_42610432	NA	NA	TRUE	7_42610432	7.42610432	CM008247.1	LOC111104287	uncharacterized LOC111104287, transcript variant X3
Affx-1245987007	0.24617187500000015	0.10490639728110852	0.01312734962406014	0.12513392857142863	0.1309311452015697	0.01638392857142857	0.1251339285714286	0.85625	0.6559848386536853	0.32799241932684264	0.5022038811073462	FALSE	Affx-1245987007	AX-573684327	CCCATAGAAAACCGAATGTCCAATAAAACTTGCCA[C/T]GCTATCGGTCCAAGTAACTGATAAACTGTAACATT	7	57068345	Y	1	1	1	2	4009	content of Axiom_OysterCV	Crassostrea virginica	C7_57068345	NA	NA	TRUE	7_57068345	7.57068345	CM008247.1	LOC111102934	kynurenine formamidase-like
Affx-1246567709	0.24617187500000015	0.10884954090542089	0.01362077067669173	0.1251339285714286	0.13093114520156973	0.01638392857142857	0.1251339285714286	0.85625	0.6559848386536853	0.32799241932684264	0.5022038811073462	FALSE	Affx-1246567709	AX-567487998	GCTTATAGAATTCAAGTCAATATTTCTTCTGGCCG[G/T]TTTTCAATAAAAGAGCGAACACGGGGTTTGTTATT	10	5210302	K	1	1	1	2	3011	content of Axiom_OysterCV	Crassostrea virginica	C10_5210302	NA	DBH-like monooxygenase protein 1;transcript_id=XM_022456701.1	TRUE	10_5210302	10.05210302	CM008250.1	LOC111117553	DBH-like monooxygenase protein 1
Affx-1248014440	0.42248046875	0.1092949086154738	0.02347156954887217	0.2147544642857143	0.13091154765616878	0.02811383928571428	0.2147544642857143	0.303125	0.6561450483748166	0.3280725241874083	0.5022868957074271	FALSE	Affx-1248014440	AX-567488158	TGTACTTCCTATATTGGGGCCAAGTATATTCAAAA[C/T]CAATCAATAAATCTAACCA	1	60091027	Y	1	1	1	2	4012	content of Axiom_OysterCV	Crassostrea virginica	C1_60091027	NA	NA	TRUE	1_60091027	1.60091027	CM008241.1	NA	NA
Affx-1246878233	0.42248046875	0.1046996974819337	0.02248472744360902	0.21475446428571432	0.1309115476561688	0.02811383928571428	0.2147544642857143	0.696875	0.6561450483748164	0.3280725241874082	0.5022868957074271	FALSE	Affx-1246878233	AX-574368439	TGAAATAGTGAATTCTAATGTTCAATCTCAATGTT[C/T]TTAACGATATGCTGGTATAATGCATTTTAAAAAAA	1	61338965	Y	0	1	1	2	26891	additional well-performing markers from screen	Crassostrea virginica	C1_61338965	NA	NA	FALSE	1_61338965	1.61338965	CM008241.1	LOC111112024	chromodomain-helicase-DNA-binding protein 1-like
Affx-1245004564	0.42248046875	0.10852904009321712	0.02330709586466165	0.2147544642857143	0.13091154765616878	0.02811383928571428	0.2147544642857143	0.303125	0.6561450483748166	0.3280725241874083	0.5022868957074271	FALSE	Affx-1245004564	AX-567246038	AAGCTGACGATATTTTTAAAACCAGTAAAAATTCT[G/T]AACACATGCAGCTTCACTTCG	3	41132725	K	1	1	1	2	3015	content of Axiom_OysterCV	Crassostrea virginica	C3_41132725	NA	NA	TRUE	3_41132725	3.41132725	CM008243.1	LOC111125408	protocadherin beta-3-like
Affx-1245198425	0.42248046875	0.10393382895967702	0.0223202537593985	0.21475446428571432	0.1309115476561688	0.02811383928571429	0.2147544642857143	0.696875	0.6561450483748164	0.3280725241874082	0.5022868957074271	FALSE	Affx-1245198425	AX-575859077	GAATCCGTCCTGCAGTTTTACGAAAACCTCAATGG[C/T]TACGTTGTCAACGTTACGAACGAAGTCGAAGCCAG	5	20887020	Y	0	1	1	2	25817	additional well-performing markers from screen	Crassostrea virginica	C5_20887020	NA	NA	FALSE	5_20887020	5.2088702	CM008245.1	LOC111132241	uncharacterized LOC111132241
Affx-1246119483	0.42248046875	0.103933828959677	0.02232025375939849	0.21475446428571432	0.1309115476561688	0.02811383928571428	0.2147544642857143	0.696875	0.6561450483748164	0.3280725241874082	0.5022868957074271	FALSE	Affx-1246119483	AX-576564098	ATACATGTGTTTAGAGTGTATTTAATATGTAACAC[C/T]TCATTTCCTTACTGAATGGGTGACAAAATGAGAGA	8	50105158	Y	0	1	1	2	25781	additional well-performing markers from screen	Crassostrea virginica	C8_50105158	NA	NA	FALSE	8_50105158	8.50105158	CM008248.1	LOC111108128	UPF0577 protein KIAA1324-like homolog
Affx-1246494519	0.482421875	0.10728486973851883	0.02630874060150375	0.2452232142857143	0.13089386491898777	0.03209821428571428	0.24522321428571428	0.59375	0.656289631711183	0.3281448158555915	0.5023896474797811	FALSE	Affx-1246494519	AX-574074939	CCTTCTCCTTGCATACTTTCTGATGTGTCCAGGAT[A/G]AAAAGAACACATGTTCCGCTTCCTTTCTGATACCG	10	18264681	R	1	1	1	2	25091	additional well-performing markers from screen	Crassostrea virginica	C10_18264681	NA	NA	FALSE	10_18264681	10.18264681	CM008250.1	LOC111116414	uncharacterized LOC111116414
Affx-1246652412	0.189921875	0.10045634317006397	0.00969807330827068	0.09654017857142852	0.13086705202312143	0.01263392857142857	0.09654017857142852	0.89375	0.6565089171586025	0.32825445857930124	0.5023989399600332	FALSE	Affx-1246652412	AX-574194159	TAATCAACAGATCATCAGTTTACCTTGTCCTTGTC[C/T]CTCATCGGCGTGTGCAGCGTTTGCAGCCACAC	1	2583361	Y	0	1	1	2	27579	additional well-performing markers from screen	Crassostrea virginica	C1_2583361	NA	NA	FALSE	1_2583361	1.02583361	CM008241.1	LOC111128103	RNA polymerase-associated protein CTR9 homolog
Affx-1246751852	0.189921875	0.10727106784301796	0.01035596804511277	0.09654017857142852	0.13086705202312138	0.01263392857142856	0.09654017857142856	0.89375	0.6565089171586029	0.32825445857930147	0.5023989399600332	FALSE	Affx-1246751852	AX-577050311	CGACAAAATTAACATTAAACAATGTTACTTAAGTG[C/T]TTTCTGTTCCTTAGTTCTTTGTATAAAGTGAGTTT	1	3972281	Y	0	1	1	2	25948	additional well-performing markers from screen	Crassostrea virginica	C1_3972281	NA	NA	FALSE	1_3972281	1.03972281	CM008241.1	NA	NA
Affx-1246669390	0.189921875	0.09534529966534842	0.0092046522556391	0.09654017857142852	0.13086705202312146	0.01263392857142857	0.09654017857142852	0.89375	0.6565089171586025	0.32825445857930124	0.5023989399600332	FALSE	Affx-1246669390	AX-576986847	CTAGGATTCGAACGCCTAAC[A/C]TTCCACATGATAGTTTTTATCACATATGTCATACA	1	27982070	M	1	1	1	2	23689	additional well-performing markers from screen	Crassostrea virginica	C1_27982070	NA	NA	FALSE	1_27982070	1.2798207	CM008241.1	NA	NA
Affx-1247291365	0.189921875	0.09875266200182543	0.00953359962406015	0.09654017857142852	0.13086705202312143	0.01263392857142857	0.09654017857142852	0.89375	0.6565089171586025	0.32825445857930124	0.5023989399600332	FALSE	Affx-1247291365	AX-566957280	TCTTAGAACTGGGGTTCATTTCAGTTACATTATCT[G/T]AAGGTGTCGTATGATGTGT	2	8903502	K	1	1	1	2	23810	additional well-performing markers from screen	Crassostrea virginica	C2_8903502	NA	NA	FALSE	2_8903502	2.08903502	CM008242.1	NA	NA
Affx-1244961309	0.2550000000000001	0.10924202187922016	0.01416000939849623	0.12962053571428572	0.13087652832788013	0.01696428571428571	0.12962053571428572	0.85	0.6564314097832098	0.3282157048916049	0.5023989399600332	FALSE	Affx-1244961309	AX-568867635	AATGATGGTGGATATGAACTACATAGAGCACTGGA[A/C]ACAGTTGCTTCAAGCACTGCTTGTTGATCCTCAAT	2	13163687	M	0	1	1	2	26470	additional well-performing markers from screen	Crassostrea virginica	C2_13163687	NA	NA	FALSE	2_13163687	2.13163687	CM008242.1	LOC111121237	protein-lysine N-methyltransferase EEF2KMT-like, transcript variant X2
Affx-1247020919	0.189921875	0.10386370550654096	0.01002702067669173	0.09654017857142856	0.1308670520231214	0.01263392857142857	0.09654017857142856	0.89375	0.6565089171586029	0.32825445857930147	0.5023989399600332	FALSE	Affx-1247020919	AX-574478339	GTACCTCTATTTCTCCTTGAAATGTACCGGTAACT[A/G]TATCACTGGGTTCAGAGAAACAATTTTGTTTAGTT	2	21504877	R	0	1	1	2	26939	additional well-performing markers from screen	Crassostrea virginica	C2_21504877	NA	NA	FALSE	2_21504877	2.21504877	CM008242.1	LOC111120083	pancreatic lipase-related protein 2-like
Affx-1236604210	0.189921875	0.11067843017949494	0.01068491541353382	0.09654017857142856	0.13086705202312135	0.01263392857142856	0.09654017857142852	0.89375	0.6565089171586032	0.3282544585793016	0.5023989399600332	FALSE	Affx-1236604210	AX-562826957	ATTACTCTTTTGTTCTTCTTATTTCCAGATTCCCA[A/G]TCTTTTTCCCTCACATCAGATTCAGAGGAAGACAT	2	43372161	R	1	1	1	2	3016	content of Axiom_OysterCV	Crassostrea virginica	C2_43372161	LOC111122172	disks large homolog 5-like%2C transcript variant X4	TRUE	2_43372161	2.43372161	CM008242.1	LOC111122172	disks large homolog 5-like, transcript variant X4
Affx-1247215104	0.2550000000000001	0.1041664778443439	0.01350211466165413	0.12962053571428572	0.1308765283278801	0.01696428571428571	0.12962053571428572	0.85	0.65643140978321	0.328215704891605	0.5023989399600332	FALSE	Affx-1247215104	AX-574938575	TCATTACTTCAAATACCAGTAAACGGCTTATACAT[A/G]AATTATTAGTACATGAACACTGATAGTATGGCTTT	2	50578082	R	0	1	1	2	25727	additional well-performing markers from screen	Crassostrea virginica	C2_50578082	NA	NA	FALSE	2_50578082	2.50578082	CM008242.1	LOC111121877	putative pyridoxal-dependent decarboxylase domain-containing protein 2, transcript variant X2
Affx-1247382021	0.189921875	0.1004563431700639	0.00969807330827067	0.09654017857142858	0.1308670520231214	0.01263392857142857	0.09654017857142858	0.10625	0.6565089171586029	0.32825445857930147	0.5023989399600332	FALSE	Affx-1247382021	AX-567026465	AAGCTGGTGCAGGACTTGTTGGAGAGTGAGACAGA[C/T]TACGTGTGTGACCTGAGAGACTTGAT	3	26626162	Y	1	1	1	2	3013	content of Axiom_OysterCV	Crassostrea virginica	C3_26626162	LOC111125025	titin-like	TRUE	3_26626162	3.26626162	CM008243.1	LOC111125025	titin-like
Affx-1245007288	0.2550000000000001	0.11051090788793924	0.01432448308270676	0.12962053571428572	0.13087652832788013	0.01696428571428571	0.12962053571428572	0.15	0.6564314097832098	0.3282157048916049	0.5023989399600332	FALSE	Affx-1245007288	AX-570245859	AACAGACGAGTACCAGGGACAGAAAGCGGAATGGA[A/G]ACAAAACCAAGGACAACGGATCGCCACCTGGATGT	3	46917698	R	1	1	1	2	3014	content of Axiom_OysterCV	Crassostrea virginica	C3_46917698	LOC111125537	prolyl 4-hydroxylase subunit alpha-1-like	TRUE	3_46917698	3.46917698	CM008243.1	LOC111125537	prolyl 4-hydroxylase subunit alpha-1-like
Affx-1245224102	0.2550000000000001	0.10416647784434392	0.01350211466165413	0.12962053571428572	0.13087652832788013	0.01696428571428571	0.12962053571428572	0.15	0.6564314097832098	0.3282157048916049	0.5023989399600332	FALSE	Affx-1245224102	AX-570386560	AACATTTATCAAATTCCTGGATTACTTGGGAGCAG[A/G]TTGGAAGGGGCCAGCTCACAGATAACACAATAT	5	25123416	R	1	1	1	2	3013	content of Axiom_OysterCV	Crassostrea virginica	C5_25123416	NA	NA	TRUE	5_25123416	5.25123416	CM008245.1	LOC111133973	sodium/hydrogen exchanger 3-like
Affx-1244823706	0.189921875	0.09534529966534833	0.00920465225563909	0.09654017857142858	0.13086705202312138	0.01263392857142857	0.09654017857142858	0.10625	0.6565089171586029	0.32825445857930147	0.5023989399600332	FALSE	Affx-1244823706	AX-567525624	AACAAACATTTACTAATGGTATATTATGCTTACAG[C/T]GCATCCATTCATACATAACATTATTGATAACAGCA	5	52497351	Y	1	1	1	2	20466	additional well-performing markers from screen	Crassostrea virginica	C5_52497351	NA	NA	FALSE	5_52497351	5.52497351	CM008245.1	LOC111136086	uncharacterized LOC111136086
Affx-1245479443	0.189921875	0.09364161849710982	0.00904017857142856	0.09654017857142852	0.13086705202312138	0.01263392857142856	0.09654017857142852	0.89375	0.6565089171586029	0.32825445857930147	0.5023989399600332	FALSE	Affx-1245479443	AX-576075784	GTAGGTGTAATATATTAATTAATTTGCCCCCACAT[C/T]TCCACACAAAAAGAAGATTCCAGTTTGACTTACCT	5	61281331	Y	1	1	1	2	25430	additional well-performing markers from screen	Crassostrea virginica	C5_61281331	NA	NA	FALSE	5_61281331	5.61281331	CM008245.1	NA	NA
Affx-1237025060	0.189921875	0.10386370550654096	0.01002702067669173	0.09654017857142856	0.1308670520231214	0.01263392857142857	0.09654017857142856	0.89375	0.6565089171586029	0.32825445857930147	0.5023989399600332	FALSE	Affx-1237025060	AX-564123441	TGGGGTGAACAAAACTCGTGTCGCGTACTGTACAT[C/T]ATACAATAGTCAATAATCATTACCTTTCCCTCCTG	5	65888531	Y	1	1	1	2	23106	additional well-performing markers from screen	Crassostrea virginica	C5_65888531	NA	NA	FALSE	5_65888531	5.65888531	CM008245.1	LOC111134680	endoplasmic reticulum-Golgi intermediate compartment protein 1-like
Affx-1245551299	0.189921875	0.1123821113477335	0.01084938909774435	0.09654017857142856	0.13086705202312138	0.01263392857142856	0.09654017857142856	0.89375	0.6565089171586029	0.32825445857930147	0.5023989399600332	FALSE	Affx-1245551299	AX-570637665	ATGGGTTTGATTCTTATAGAATGCTTAATGCTGGC[C/T]TGTCTTGGTAACGGTTGCATGGCGTTAGATGAAAA	5	70697135	Y	1	1	1	2	23787	additional well-performing markers from screen	Crassostrea virginica	C5_70697135	NA	NA	FALSE	5_70697135	5.70697135	CM008245.1	LOC111135426	uncharacterized LOC111135426, transcript variant X3
Affx-1245551299	0.189921875	0.1123821113477335	0.01084938909774435	0.09654017857142856	0.13086705202312138	0.01263392857142856	0.09654017857142856	0.89375	0.6565089171586029	0.32825445857930147	0.5023989399600332	FALSE	Affx-1245551299	AX-570637665	ATGGGTTTGATTCTTATAGAATGCTTAATGCTGGC[C/T]TGTCTTGGTAACGGTTGCATGGCGTTAGATGAAAA	5	70697135	Y	1	1	1	2	23787	additional well-performing markers from screen	Crassostrea virginica	C5_70697135	NA	NA	FALSE	5_70697135	5.70697135	CM008245.1	LOC111135427	uncharacterized LOC111135427
Affx-1245959729	0.2550000000000001	0.10543536385306296	0.01366658834586465	0.12962053571428572	0.1308765283278801	0.01696428571428571	0.12962053571428572	0.85	0.65643140978321	0.328215704891605	0.5023989399600332	FALSE	Affx-1245959729	AX-576441839	ACTTTCTTTTCGGATTTGACTCTTATATTTACATG[G/T]TTACAGATAGTTTTTACAATTATACACATGCAAAC	7	50700400	K	1	1	1	2	24716	additional well-performing markers from screen	Crassostrea virginica	C7_50700400	NA	NA	FALSE	7_50700400	7.507004	CM008247.1	NA	NA
Affx-1246045875	0.2550000000000001	0.1041664778443439	0.01350211466165413	0.12962053571428572	0.1308765283278801	0.01696428571428571	0.12962053571428572	0.85	0.65643140978321	0.328215704891605	0.5023989399600332	FALSE	Affx-1246045875	AX-573729577	TACGATATATTTATTGTCTGACTGAGAAATGCCTC[A/G]GAGAAGTTGAATCAGAGAAGCATCTTGTCATTGTC	8	26789681	R	0	1	1	2	26528	additional well-performing markers from screen	Crassostrea virginica	C8_26789681	NA	NA	FALSE	8_26789681	8.26789681	CM008248.1	NA	NA
Affx-1246059198	0.4905468750000001	0.10953644068994432	0.02731320488721803	0.2493526785714286	0.13087458598155938	0.03263392857142856	0.24935267857142857	0.56875	0.6564472957700751	0.32822364788503755	0.5023989399600332	FALSE	Affx-1246059198	AX-576517919	AATCGTACCCTGGTCTTTAG[C/T]CTCGTCAGGTAGGAAAATATGGACGAAATCATCTG	8	31291488	Y	1	1	1	2	3009	content of Axiom_OysterCV	Crassostrea virginica	C8_31291488	LOC111110503	beta-1%2C3-galactosyltransferase 5-like%2C transcript variant X6	TRUE	8_31291488	8.31291488	CM008248.1	LOC111110503	beta-1,3-galactosyltransferase 5-like, transcript variant X6
Affx-1246336202	0.189921875	0.09193793732887127	0.00887570488721804	0.09654017857142858	0.13086705202312138	0.01263392857142857	0.09654017857142858	0.10625	0.6565089171586029	0.32825445857930147	0.5023989399600332	FALSE	Affx-1246336202	AX-573953012	ACTCATATAATATAAACCTCTTATCAAAAAGTAAA[G/T]TTCGACCTACAATCTATCTAAATCTG	9	57708332	K	1	1	1	2	24887	additional well-performing markers from screen	Crassostrea virginica	C9_57708332	NA	NA	FALSE	9_57708332	9.57708332	CM008249.1	LOC111113987	uncharacterized LOC111113987
Affx-1246523816	0.4905468750000001	0.10689803014384049	0.02665531015037594	0.24935267857142857	0.1308745859815594	0.03263392857142857	0.24935267857142857	0.43125	0.6564472957700747	0.32822364788503733	0.5023989399600332	FALSE	Affx-1246523816	AX-574097484	ATGCATAATGTGTATTGCATTGATTTTTGCC[A/G]CATGCTGCTTGTTGTGTAATTTACACGTGTAATTG	10	419025	R	1	1	1	2	4013	content of Axiom_OysterCV	Crassostrea virginica	C10_419025	NA	NA	TRUE	10_419025	10.00419025	CM008250.1	NA	NA
Affx-1245133824	0.471796875	0.10638006035192224	0.02551221804511278	0.23982142857142855	0.13086373790022338	0.03138392857142857	0.23982142857142855	0.61875	0.6565360253533834	0.3282680126766917	0.5024038325309965	FALSE	Affx-1245133824	AX-575810121	TACGTGGAACACATTCGGCATCTGTCGGACGAACG[C/T]GAGGCTCTCATCCAGGAACTGGAGACGGAGAA	5	1027724	Y	0	1	1	2	27759	additional well-performing markers from screen	Crassostrea virginica	C5_1027724	NA	NA	FALSE	5_1027724	5.01027724	CM008245.1	LOC111133205	trichohyalin-like, transcript variant X2
Affx-1246008034	0.471796875	0.104322608457107	0.02501879699248119	0.23982142857142855	0.13086373790022335	0.03138392857142856	0.23982142857142855	0.38125	0.6565360253533834	0.3282680126766917	0.5024038325309965	FALSE	Affx-1246008034	AX-576478767	TGATGATTTTCTCTCTAGGGCCATCACCCAACCCT[C/T]GGGGCACACGCCAAATTCACCAACTATGAGTT	8	12423920	Y	1	1	1	2	4012	content of Axiom_OysterCV	Crassostrea virginica	C8_12423920	NA	NA	TRUE	8_12423920	8.1242392	CM008248.1	LOC111107855	EGF domain-specific O-linked N-acetylglucosamine transferase-like, transcript variant X1
Affx-1245472866	0.30857421875	0.10660385131035928	0.01672109962406015	0.1568526785714286	0.13085242635548597	0.02052455357142857	0.1568526785714286	0.809375	0.656628556063533	0.3283142780317665	0.5024350084834049	FALSE	Affx-1245472866	AX-570577882	AGATCATTTTCATGTTCAAGTGTCTATTTCATTTA[C/T]CGGTAGTTATATATTGTTACATT	5	60358911	Y	0	1	1	2	25692	additional well-performing markers from screen	Crassostrea virginica	C5_60358911	NA	NA	FALSE	5_60358911	5.60358911	CM008245.1	LOC111138129	uncharacterized LOC111138129, transcript variant X6
Affx-1245819446	0.30857421875	0.11184678645525148	0.01754346804511277	0.15685267857142865	0.1308524263554859	0.02052455357142857	0.15685267857142862	0.809375	0.6566285560635337	0.3283142780317668	0.5024350084834049	FALSE	Affx-1245819446	AX-570840804	CAAAAGTCAATACACAAAGGGCAAAGAATACCTCT[A/C]TTTTAACCTGTACTTGAATAAAATT	6	4328602	M	0	1	1	2	25619	additional well-performing markers from screen	Crassostrea virginica	C6_4328602	NA	NA	FALSE	6_4328602	6.04328602	CM008246.1	LOC111100336	tubby-related protein 3-like, transcript variant X7
Affx-1237200378	0.30857421875	0.11079819942627306	0.01737899436090225	0.15685267857142862	0.13085242635548597	0.02052455357142857	0.1568526785714286	0.809375	0.656628556063533	0.3283142780317665	0.5024350084834049	FALSE	Affx-1237200378	AX-563419738	GAAGTTTTGACATTTCTCGGGTAAAATATTTATCG[G/T]ATCATTTTGATGTTATTCCCCAATTGCATGTTTTA	8	61562918	K	1	1	1	2	3013	content of Axiom_OysterCV	Crassostrea virginica	C8_61562918	LOC111107881	ankyrin repeat and SOCS box protein 8-like%2C transcript variant X1	TRUE	8_61562918	8.6156291800000009	CM008248.1	LOC111107881	ankyrin repeat and SOCS box protein 8-like, transcript variant X2
Affx-1246239397	0.30857421875	0.10450667725240231	0.01639215225563909	0.15685267857142862	0.1308524263554859	0.02052455357142857	0.15685267857142862	0.809375	0.6566285560635337	0.3283142780317668	0.5024350084834049	FALSE	Affx-1246239397	AX-573878467	AATATAATAGGAATGAAATGCAGTTTACTATGAGC[C/T]TAAGTTTATGATCAAGGTCTTATTGGTCAGTCTTA	9	12007443	Y	1	1	1	2	4010	content of Axiom_OysterCV	Crassostrea virginica	C9_12007443	NA	NA	TRUE	9_12007443	9.12007443	CM008249.1	LOC111112541	E3 ubiquitin-protein ligase arkadia-A-like, transcript variant X3
Affx-1244900705	0.30857421875	0.09611798102057471	0.01507636278195488	0.15685267857142862	0.1308524263554859	0.02052455357142857	0.15685267857142862	0.809375	0.6566285560635337	0.3283142780317668	0.5024350084834049	FALSE	Affx-1244900705	AX-567796869	TTTAAATTAAAAAAAATGTCAAGATAAATGGAGTT[G/T]TGTCCCTTTCCTTATTCTGACAGAAGGCCCCAAAT	9	36889919	K	1	1	1	2	4008	content of Axiom_OysterCV	Crassostrea virginica	C9_36889919	NA	NA	TRUE	9_36889919	9.36889919	CM008249.1	LOC111112863	ras-related protein Rab-11B-like
Affx-1245877630	0.27638671875	0.0868496312277356	0.01220159774436089	0.14049107142857142	0.13083889418493794	0.01838169642857141	0.14049107142857145	0.834375	0.6567392657895339	0.32836963289476695	0.5024800885290442	FALSE	Affx-1245877630	AX-571085382	GGCGGTGGTTTGGCCTGGTTGTTCCAGATAACCAC[A/G]ATTTTGGACAGACTCTGAACCAC	7	27111289	R	1	1	1	2	3006	content of Axiom_OysterCV	Crassostrea virginica	C7_27111289	NA	NA	TRUE	7_27111289	7.27111289	CM008247.1	LOC111104189	exostosin-2-like
Affx-1245933271	0.27638671875	0.10792233204555722	0.01516212406015038	0.14049107142857142	0.13083889418493808	0.01838169642857143	0.14049107142857142	0.165625	0.6567392657895326	0.3283696328947663	0.5024800885290442	FALSE	Affx-1245933271	AX-576421466	GGATTTTATTTCTTTTCCAGTGAGATCACGTGACC[A/C]ATCCGAATCTAGGACAATCATGTTCGATATTTCTT	7	42739010	M	1	1	1	2	4011	content of Axiom_OysterCV	Crassostrea virginica	C7_42739010	NA	NA	TRUE	7_42739010	7.4273901	CM008247.1	NA	NA
Affx-1245940519	0.27638671875	0.08567892562674563	0.01203712406015037	0.1404910714285714	0.13083889418493805	0.01838169642857142	0.1404910714285714	0.165625	0.656739265789533	0.3283696328947665	0.5024800885290442	FALSE	Affx-1245940519	AX-576427127	TTTTTTATGTGTGCAAGTCACAAACAATAAAACAC[A/C]ACTTATTCTTATCATTAAGATTACAAATACCAACT	7	46031001	M	1	1	1	2	25048	additional well-performing markers from screen	Crassostrea virginica	C7_46031001	NA	NA	FALSE	7_46031001	7.46031001	CM008247.1	LOC111104747	uncharacterized LOC111104747, transcript variant X1
Affx-1246000276	0.27638671875	0.10441021524258692	0.01466870300751879	0.14049107142857145	0.13083889418493802	0.01838169642857142	0.14049107142857145	0.834375	0.656739265789533	0.3283696328947665	0.5024800885290442	FALSE	Affx-1246000276	AX-573694664	GGCTCTTTAGCTAAAGCATATCTTCCAACTTCAAA[A/C]AATTTGTTATCAGAGAAAT	8	10666739	M	0	1	1	2	25541	additional well-performing markers from screen	Crassostrea virginica	C8_10666739	NA	NA	FALSE	8_10666739	8.10666739	CM008248.1	LOC111109951	uncharacterized LOC111109951
Affx-1246374442	0.27638671875	0.105580920843577	0.01483317669172932	0.14049107142857142	0.13083889418493805	0.01838169642857142	0.14049107142857142	0.165625	0.656739265789533	0.3283696328947665	0.5024800885290442	FALSE	Affx-1246374442	AX-573982294	TACTCGAAGAAAATGTCTGACTTGACCGAATGATC[A/G]ATTGAGTGAGTGATTGATTGC	9	66789761	R	1	1	1	2	4011	content of Axiom_OysterCV	Crassostrea virginica	C9_66789761	NA	NA	TRUE	9_66789761	9.66789761	CM008249.1	NA	NA
Affx-1236419283	0.4296875	0.1069036925476696	0.02334938909774435	0.2184151785714286	0.13081246806336227	0.02857142857142856	0.21841517857142856	0.3125	0.6569555073298261	0.32847775366491305	0.5025129027551559	FALSE	Affx-1236419283	AX-563429670	CAGCATTGTCTAGGTTCTTGTCCTTTTGTAAATTC[C/T]AAATGTAATGGCCCAGTAAAGCAAAATTTACAATA	1	3249922	Y	1	1	1	2	3014	content of Axiom_OysterCV	Crassostrea virginica	C1_3249922	NA	NA	TRUE	1_3249922	1.03249922	CM008241.1	LOC111122515	uncharacterized LOC111122515
Affx-1236419283	0.4296875	0.1069036925476696	0.02334938909774435	0.2184151785714286	0.13081246806336227	0.02857142857142856	0.21841517857142856	0.3125	0.6569555073298261	0.32847775366491305	0.5025129027551559	FALSE	Affx-1236419283	AX-563429670	CAGCATTGTCTAGGTTCTTGTCCTTTTGTAAATTC[C/T]AAATGTAATGGCCCAGTAAAGCAAAATTTACAATA	1	3249922	Y	1	1	1	2	3014	content of Axiom_OysterCV	Crassostrea virginica	C1_3249922	NA	NA	TRUE	1_3249922	1.03249922	CM008241.1	LOC111122523	uncharacterized LOC111122523
Affx-1246930662	0.24169921875	0.09501223990208078	0.01167293233082706	0.12285714285714286	0.13072311046511628	0.01606026785714285	0.12285714285714286	0.859375	0.6576871353590534	0.3288435676795267	0.5025129027551559	FALSE	Affx-1246930662	AX-574408875	AAGTAATTGTGCTGTAAAGCCTGTGATTCTTGGCA[A/G]CAGCCTGCTAAAAGACTTGTTTAAAAGTGGCATGC	1	9724293	R	0	1	1	2	26515	additional well-performing markers from screen	Crassostrea virginica	C1_9724293	NA	NA	FALSE	1_9724293	1.09724293	CM008241.1	LOC111127446	zinc finger protein GLI4-like, transcript variant X2
Affx-1246579435	0.41748046875	0.10791494355959322	0.02290061090225564	0.21220982142857145	0.13079835910381823	0.02775669642857143	0.21220982142857145	0.703125	0.6570709826884742	0.3285354913442371	0.5025129027551559	FALSE	Affx-1246579435	AX-574137832	GTACACGACCTAGATACACAAGGACGTCGGATGAC[A/C]TGGGTTCTGTGTCAAAGCAGGGGAAGCACGATAAA	1	11316465	M	1	1	1	2	23635	additional well-performing markers from screen	Crassostrea virginica	C1_11316465	NA	NA	FALSE	1_11316465	1.11316465	CM008241.1	NA	NA
Affx-1246844853	0.10060546874999998	0.10909968067265503	0.00557918233082706	0.05113839285714284	0.13072893932780447	0.00668526785714285	0.05113839285714284	0.946875	0.6576393906516862	0.3288196953258431	0.5025129027551559	FALSE	Affx-1246844853	AX-574342544	TCATACATTTTTACAACATATTCTTTGCCTTGAGT[A/G]ATAGGAAGTCGAATTTTTACGAGGTGAA	1	57464798	R	1	1	1	2	21551	additional well-performing markers from screen	Crassostrea virginica	C1_57464798	NA	NA	FALSE	1_57464798	1.57464798	CM008241.1	NA	NA
Affx-1246547175	0.10060546874999998	0.11231592731282596	0.00574365601503759	0.05113839285714284	0.13072893932780447	0.00668526785714285	0.05113839285714284	0.946875	0.6576393906516862	0.3288196953258431	0.5025129027551559	FALSE	Affx-1246547175	AX-576892948	AA[A/G]GAGATAAATACAATGATTGAATTTTACGACCCCTT	1	59642704	R	1	1	1	2	4012	content of Axiom_OysterCV	Crassostrea virginica	C1_59642704	NA	NA	TRUE	1_59642704	1.59642704	CM008241.1	LOC111108296	zinc metalloproteinase nas-37-like
Affx-1246864203	0.24169921875	0.09902845777233782	0.01216635338345864	0.12285714285714286	0.13072311046511628	0.01606026785714285	0.12285714285714286	0.859375	0.6576871353590534	0.3288435676795267	0.5025129027551559	FALSE	Affx-1246864203	AX-577137387	ATATCAAACTATTTATTCA[C/T]TTGTTCAGCATTCCAAATCAGAAACTTCCAAGAAA	1	59785011	Y	0	1	1	2	26100	additional well-performing markers from screen	Crassostrea virginica	C1_59785011	NA	NA	FALSE	1_59785011	1.59785011	CM008241.1	LOC111134794	WASH complex subunit 2C-like, transcript variant X5
Affx-1247232912	0.10060546874999998	0.1026671873923132	0.00525023496240601	0.05113839285714284	0.1307289393278045	0.00668526785714285	0.05113839285714283	0.946875	0.6576393906516862	0.3288196953258431	0.5025129027551559	FALSE	Affx-1247232912	AX-566912351	GAGATCCTACAAAAGGAATTATGGTACATGATTT[C/T]CTCGAGCAGCATTTCTGTAGA	2	532903	Y	1	1	1	2	24877	additional well-performing markers from screen	Crassostrea virginica	C2_532903	NA	NA	FALSE	2_532903	2.00532903	CM008242.1	LOC111120905	FYN-binding protein-like
Affx-1244964887	0.4586718749999999	0.104784459953138	0.02443021616541353	0.2331473214285714	0.13078027764480613	0.03049107142857142	0.23314732142857145	0.64375	0.657218995116557	0.3286094975582785	0.5025129027551559	FALSE	Affx-1244964887	AX-575674254	ATCTGAGAGAAGTCCTTCTTTATTCCATCACTGGC[A/T]AGCTAAAATATATTTCAAGACAGAGTTATCCCATC	2	1964161	W	1	1	1	2	3013	content of Axiom_OysterCV	Crassostrea virginica	C2_1964161	LOC111121709	voltage-dependent calcium channel subunit alpha-2/delta-2-like%2C transcript variant X2	TRUE	2_1964161	2.01964161	CM008242.1	LOC111121709	voltage-dependent calcium channel subunit alpha-2/delta-2-like, transcript variant X1
Affx-1247197782	0.17999999999999994	0.10838330273108976	0.00991658834586466	0.09149553571428568	0.13076360087826297	0.01196428571428571	0.0914955357142857	0.9	0.6573555328054987	0.32867776640274937	0.5025129027551559	FALSE	Affx-1247197782	AX-562749538	ATTAAATTGTCCACCTGTAAAAGAATCACAAGAAT[C/T]TGTAAAACAAAGGGCCCCAGGTAACT	2	4733074	Y	0	1	1	2	26833	additional well-performing markers from screen	Crassostrea virginica	C2_4733074	NA	NA	FALSE	2_4733074	2.04733074	CM008242.1	LOC111119735	cadherin-23-like
Affx-1247210313	0.17999999999999994	0.11018091704009962	0.01008106203007518	0.09149553571428572	0.13076360087826297	0.01196428571428571	0.09149553571428572	0.1	0.6573555328054987	0.32867776640274937	0.5025129027551559	FALSE	Affx-1247210313	AX-566895230	AATACACCATCTTCTACGTTCTTATGACACAAATG[A/G]GTGAAACAAAAACGCAGCAGCAAACAACTCTACTC	2	4936970	R	0	1	1	2	25919	additional well-performing markers from screen	Crassostrea virginica	C2_4936970	NA	NA	FALSE	2_4936970	2.0493697	CM008242.1	NA	NA
Affx-1244987213	0.41748046875	0.10481473484911397	0.02224271616541353	0.21220982142857145	0.13079835910381823	0.02775669642857142	0.21220982142857145	0.296875	0.6570709826884742	0.3285354913442371	0.5025129027551559	FALSE	Affx-1244987213	AX-569615495	ATATCAAATATATGTGAATTTTGTCTATCGAAACC[C/T]TCCGCAATCAGAGAAAAAGATAGACAACTCTATTT	2	7254787	Y	1	1	1	2	25365	additional well-performing markers from screen	Crassostrea virginica	C2_7254787	NA	NA	FALSE	2_7254787	2.07254787	CM008242.1	NA	NA
Affx-1246978639	0.17999999999999994	0.0958000025680204	0.00876527255639097	0.09149553571428572	0.13076360087826297	0.01196428571428571	0.09149553571428572	0.1	0.6573555328054987	0.32867776640274937	0.5025129027551559	FALSE	Affx-1246978639	AX-574445799	GCGGGTATTCATCTAGTAATTGATATATGTAGCAA[C/T]CATGCCAAATGTAATTTTTTT	2	15018409	Y	1	1	1	2	25188	additional well-performing markers from screen	Crassostrea virginica	C2_15018409	NA	NA	FALSE	2_15018409	2.15018409	CM008242.1	LOC111119812	DNA-dependent protein kinase catalytic subunit-like
Affx-1246994116	0.10060546874999998	0.10909968067265503	0.00557918233082706	0.05113839285714284	0.13072893932780447	0.00668526785714285	0.05113839285714284	0.946875	0.6576393906516862	0.3288196953258431	0.5025129027551559	FALSE	Affx-1246994116	AX-574457541	GCAACCCAGAACCATACGTCGCAAAAACGTTTCTC[A/G]GTAGGTGACATTATTTTTGT	2	17046427	R	1	1	1	2	3014	content of Axiom_OysterCV	Crassostrea virginica	C2_17046427	LOC111121316	uncharacterized LOC111121316	TRUE	2_17046427	2.17046427	CM008242.1	LOC111121316	uncharacterized LOC111121316
Affx-1244964639	0.4296875	0.10464459564854904	0.02285596804511278	0.21841517857142856	0.13081246806336227	0.02857142857142856	0.21841517857142856	0.6875	0.6569555073298261	0.32847775366491305	0.5025129027551559	FALSE	Affx-1244964639	AX-568981513	GGTGCACTTTTCTGGTTGGATAAGTCTATTATGGT[C/T]CTCTCCTTAACAATAGCAACCTCTTTTGA	2	18303282	Y	1	1	1	2	4011	content of Axiom_OysterCV	Crassostrea virginica	C2_18303282	NA	NA	TRUE	2_18303282	2.18303282	CM008242.1	LOC111119207	uncharacterized protein DDB_G0283357-like, transcript variant X2
Affx-1247027288	0.17999999999999994	0.10838330273108976	0.00991658834586466	0.09149553571428568	0.13076360087826297	0.01196428571428571	0.0914955357142857	0.9	0.6573555328054987	0.32867776640274937	0.5025129027551559	FALSE	Affx-1247027288	AX-574483658	ACACCAAAATTAAATTATTAGCTTTTCCCAGCACC[G/T]CGGGGAAACTATTCTGGTCTATTGACTTTTCAGAC	2	22797538	K	1	1	1	2	23241	additional well-performing markers from screen	Crassostrea virginica	C2_22797538	NA	NA	FALSE	2_22797538	2.22797538	CM008242.1	NA	NA
Affx-1247036032	0.17999999999999994	0.10658568842207986	0.00975211466165413	0.0914955357142857	0.130763600878263	0.01196428571428571	0.0914955357142857	0.9	0.6573555328054985	0.32867776640274926	0.5025129027551559	FALSE	Affx-1247036032	AX-577270997	ACATTTCTCATCAGCTCCACTGATCGTCCATTCTT[C/T]ACTAATGAGGCCAACAACCGAGTTCCCTCTCCTAG	2	24092883	Y	1	1	1	2	3016	content of Axiom_OysterCV	Crassostrea virginica	C2_24092883	LOC111118303	rap1 GTPase-GDP dissociation stimulator 1-B-like	TRUE	2_24092883	2.24092883	CM008242.1	LOC111118303	rap1 GTPase-GDP dissociation stimulator 1-B-like
Affx-1247072521	0.37185546875	0.10461676155433457	0.01977443609022555	0.18901785714285713	0.13078649031648557	0.02472098214285713	0.18901785714285713	0.246875	0.6571681359706587	0.32858406798532935	0.5025129027551559	FALSE	Affx-1247072521	AX-562798278	TATCCAGACTTCAACAATTACTTGATATTTGTGTT[A/G]ACAAAGCTGACAACAGAGGGTATGTCAT	2	29602330	R	1	1	1	2	4012	content of Axiom_OysterCV	Crassostrea virginica	C2_29602330	NA	NA	TRUE	2_29602330	2.2960233	CM008242.1	LOC111118745	transportin-1-like
Affx-1247115733	0.30076171875	0.1113570171596314	0.01702420112781954	0.1528794642857143	0.13074901445466489	0.01998883928571428	0.1528794642857143	0.184375	0.6574749750234172	0.3287374875117086	0.5025129027551559	FALSE	Affx-1247115733	AX-574551602	TAGTGTTGTACTTTTTAATTCAAGGAACAATTTAT[G/T]AACCACAATATTCATTATAGTGTCATATTGTAA	2	36125216	K	0	0	1	2	26352	additional well-performing markers from screen	Crassostrea virginica	C2_36125216	NA	NA	FALSE	2_36125216	2.36125216	CM008242.1	LOC111121549	helicase with zinc finger domain 2-like
Affx-1247120084	0.10060546874999998	0.10909968067265503	0.00557918233082706	0.05113839285714284	0.13072893932780447	0.00668526785714285	0.05113839285714284	0.946875	0.6576393906516862	0.3288196953258431	0.5025129027551559	FALSE	Affx-1247120084	AX-562810835	ACTCTATGCTCTAGTTGTGTACAAATATTACCTTG[A/G]AATGACAACAATCTTGATGATATATTTTATTAT	2	36770125	R	1	1	1	2	23463	additional well-performing markers from screen	Crassostrea virginica	C2_36770125	NA	NA	FALSE	2_36770125	2.36770125	CM008242.1	LOC111120664	la-related protein 7-like
Affx-1247126393	0.30076171875	0.09091607687637844	0.01389920112781955	0.15287946428571425	0.13074901445466494	0.01998883928571428	0.15287946428571425	0.815625	0.6574749750234168	0.3287374875117084	0.5025129027551559	FALSE	Affx-1247126393	AX-577340632	TCAGTGGTTCGTTTTGATGCCCCTTCACATATAC[C/T]CTATGCTTTGGTAGAGAGAGTAATTGCATTTGGAC	2	37472978	Y	0	1	1	2	25992	additional well-performing markers from screen	Crassostrea virginica	C2_37472978	NA	NA	FALSE	2_37472978	2.37472978	CM008242.1	NA	NA
Affx-1247143693	0.43654296875	0.08608156544666161	0.01910126879699248	0.22189732142857144	0.1307212554069007	0.02900669642857142	0.22189732142857144	0.678125	0.6577023308853636	0.3288511654426818	0.5025129027551559	FALSE	Affx-1247143693	AX-577354126	CCATGGACTATTTGGTTTTA[A/G]TTTTCCTGCCTTCTCTCTCAGGATTCTCCCAGAAA	2	39934870	R	1	1	1	2	23952	additional well-performing markers from screen	Crassostrea virginica	C2_39934870	NA	NA	FALSE	2_39934870	2.3993487	CM008242.1	LOC111118821	WSC domain-containing protein ARB_07867-like
Affx-1247170252	0.10060546874999998	0.09945094075214228	0.00508576127819548	0.05113839285714284	0.1307289393278045	0.00668526785714285	0.05113839285714283	0.946875	0.6576393906516862	0.3288196953258431	0.5025129027551559	FALSE	Affx-1247170252	AX-566864764	ATTGAGCTTTGGTGCAAAATTATAGGTTATTCTGG[C/T]TATAAGTCCATAATGGCGGCGAAACCCTGGAAGCG	2	42776624	Y	1	1	1	2	24820	additional well-performing markers from screen	Crassostrea virginica	C2_42776624	NA	NA	FALSE	2_42776624	2.42776624	CM008242.1	NA	NA
Affx-1247220467	0.49560546875	0.1075109357657834	0.02708411654135338	0.25191964285714286	0.1307371965266702	0.03293526785714285	0.25191964285714286	0.453125	0.6575717600313884	0.3287858800156942	0.5025129027551559	FALSE	Affx-1247220467	AX-566902867	CAAATTTTCATGAAGCTGCAATTTATTAGATTGAA[A/G]AATTGTCAACATTAGTACACTATTTTTTCTT	2	51648257	R	1	1	1	2	3011	content of Axiom_OysterCV	Crassostrea virginica	C2_51648257	NA	NA	TRUE	2_51648257	2.51648257	CM008242.1	LOC111121017	protein ZGRF1-like, transcript variant X1
Affx-1247235943	0.40154296875000006	0.0950637749228715	0.0194031954887218	0.2041071428571428	0.130741469816273	0.02668526785714285	0.2041071428571428	0.721875	0.6575367618428458	0.3287683809214229	0.5025129027551559	FALSE	Affx-1247235943	AX-574955214	TATATTTTAAATATGAGCAAAATTCATTGATAATC[A/G]ATATTATCAGTCAGTTCTAAGCTCCAAATGGAAGA	2	53623104	R	0	1	1	2	25721	additional well-performing markers from screen	Crassostrea virginica	C2_53623104	NA	NA	FALSE	2_53623104	2.53623104	CM008242.1	LOC111119752	fibrillin-2-like, transcript variant X3
Affx-1247251714	0.4996874999999999	0.10379692970892826	0.02636395676691729	0.25399553571428574	0.13076720274189296	0.03321428571428572	0.25399553571428574	0.5125	0.6573260413269799	0.32866302066348996	0.5025129027551559	FALSE	Affx-1247251714	AX-566926738	AAGTGTTTGGTTACTTAAGCACATTGTGTTACCAT[G/T]GGCCAGGCATGTTCCGCAGCAGTCAGAT	2	56915118	K	1	1	1	2	4012	content of Axiom_OysterCV	Crassostrea virginica	C2_56915118	NA	NA	TRUE	2_56915118	2.56915118	CM008242.1	LOC111120421	multiple epidermal growth factor-like domains protein 6
Affx-1247703963	0.17999999999999994	0.10838330273108976	0.00991658834586466	0.09149553571428568	0.13076360087826297	0.01196428571428571	0.0914955357142857	0.9	0.6573555328054987	0.32867776640274937	0.5025129027551559	FALSE	Affx-1247703963	AX-563747031	TTCTTCATACATCGATTTTTTAATATACGAAATGA[C/T]CCTCCGTGATCAATGTGACAGCAAATAAAGCAAAA	3	8039371	Y	1	1	1	2	4012	content of Axiom_OysterCV	Crassostrea virginica	C3_8039371	NA	NA	TRUE	3_8039371	3.08039371	CM008243.1	LOC111122932	G-protein coupled receptor daf-38-like, transcript variant X1
Affx-1236647087	0.41748046875	0.11101515227007248	0.02355850563909774	0.21220982142857145	0.13079835910381826	0.02775669642857143	0.21220982142857145	0.703125	0.657070982688474	0.328535491344237	0.5025129027551559	FALSE	Affx-1236647087	AX-563752371	GATTGAAGGATAGGGAATACTTGGGGACTGTGAAC[A/C]ACATCTGTCTAAATGCTGACTATGCTGCTGTGGGC	3	12594959	M	1	1	1	2	4012	content of Axiom_OysterCV	Crassostrea virginica	C3_12594959	NA	NA	TRUE	3_12594959	3.12594959	CM008243.1	LOC111124663	WD repeat-containing protein 19-like
Affx-1247320887	0.37185546875	0.10548691047410688	0.01993890977443609	0.18901785714285713	0.13078649031648562	0.02472098214285714	0.18901785714285713	0.753125	0.6571681359706583	0.32858406798532913	0.5025129027551559	FALSE	Affx-1247320887	AX-566979745	GTCAAATAGGGTAATGACATTACAACTTTAAGCCA[A/G]TGAATGAGTGAAAAGATGAATAAATGGTTTTTGAC	3	15159355	R	0	1	1	2	26942	additional well-performing markers from screen	Crassostrea virginica	C3_15159355	NA	NA	FALSE	3_15159355	3.15159355	CM008243.1	LOC111125330	hemicentin-1-like, transcript variant X2
Affx-1247324335	0.3382617187499999	0.1036984906769065	0.01783012218045113	0.17194196428571426	0.13079319745553683	0.02248883928571428	0.17194196428571423	0.784375	0.6571132325094484	0.3285566162547242	0.5025129027551559	FALSE	Affx-1247324335	AX-566982407	TTAAAAGAAACGCAACCAAATTATCCAGTCATTAA[C/T]CACACTGAATTATGAATTCT	3	15803900	Y	1	1	1	2	3013	content of Axiom_OysterCV	Crassostrea virginica	C3_15803900	NA	NA	TRUE	3_15803900	3.158039	CM008243.1	NA	NA
Affx-1236686181	0.10060546874999998	0.11231592731282596	0.00574365601503759	0.05113839285714284	0.13072893932780447	0.00668526785714285	0.05113839285714284	0.946875	0.6576393906516862	0.3288196953258431	0.5025129027551559	FALSE	Affx-1236686181	AX-563790892	CATTTTACTGGCTAAAAATAAGGCATGACCCCACA[A/G]ATTATTTTTCATGGCCCAATCCAAAGCATCCTGTA	3	35699302	R	1	1	1	2	25470	additional well-performing markers from screen	Crassostrea virginica	C3_35699302	NA	NA	FALSE	3_35699302	3.35699302	CM008243.1	NA	NA
Affx-1247441616	0.17999999999999994	0.10838330273108976	0.00991658834586466	0.0914955357142857	0.13076360087826305	0.01196428571428571	0.0914955357142857	0.9	0.6573555328054983	0.32867776640274915	0.5025129027551559	FALSE	Affx-1247441616	AX-567073041	CAAATATAGTGTGGAAAACAAGAGGCTTAGAGGCC[G/T]AAATGGTTGCCTAAGCATATATAT	3	35903027	K	0	1	1	2	27465	additional well-performing markers from screen	Crassostrea virginica	C3_35903027	NA	NA	FALSE	3_35903027	3.35903027	CM008243.1	NA	NA
Affx-1247442708	0.10060546874999998	0.1026671873923132	0.00525023496240601	0.05113839285714284	0.1307289393278045	0.00668526785714285	0.05113839285714283	0.946875	0.6576393906516862	0.3288196953258431	0.5025129027551559	FALSE	Affx-1247442708	AX-575115275	ATTTACTAACGGAATTTGTTTTAGTACTGTAATGC[A/G]ATTTCGCTAAATTGGCCAGATCCATATCAAGAGCC	3	36053457	R	1	1	1	2	3014	content of Axiom_OysterCV	Crassostrea virginica	C3_36053457	LOC111122989	uncharacterized LOC111122989%2C transcript variant X2	TRUE	3_36053457	3.36053457	CM008243.1	LOC111122989	uncharacterized LOC111122989, transcript variant X2
Affx-1245003003	0.37185546875	0.099395868035701	0.01878759398496241	0.18901785714285715	0.13078649031648562	0.02472098214285715	0.18901785714285715	0.246875	0.6571681359706583	0.32858406798532913	0.5025129027551559	FALSE	Affx-1245003003	AX-562910713	AATGACCCGAAAGCAAACAATTTATATGCATCGTC[C/T]GGTGTACGGTTCTTGAATGAAAAGT	3	37729029	Y	1	1	1	2	3012	content of Axiom_OysterCV	Crassostrea virginica	C3_37729029	NA	NA	TRUE	3_37729029	3.37729029	CM008243.1	NA	NA
Affx-1247497559	0.10060546874999998	0.1026671873923132	0.00525023496240601	0.05113839285714284	0.1307289393278045	0.00668526785714285	0.05113839285714283	0.946875	0.6576393906516862	0.3288196953258431	0.5025129027551559	FALSE	Affx-1247497559	AX-575157863	TACATATATCATTACCACCAATGTTG[C/T]CTGGAGTTAAATTTCATCTCCTATTCACCATAGAC	3	46105112	Y	1	1	1	2	3015	content of Axiom_OysterCV	Crassostrea virginica	C3_46105112	NA	NA	TRUE	3_46105112	3.46105112	CM008243.1	LOC111126588	cap-specific mRNA (nucleoside-2'-O-)-methyltransferase 2-like
Affx-1236721063	0.48357421875000006	0.10872349781100044	0.02672462406015037	0.24580357142857143	0.13072103160188883	0.03213169642857143	0.24580357142857143	0.590625	0.65770416418121	0.328852082090605	0.5025129027551559	FALSE	Affx-1236721063	AX-563825331	GAAATACATTGTGGAAAGGGCATCTCAAGCATTCG[C/T]CTTGATAACCCCTGGAAATGATTTGTTTGCAAAGC	3	52367928	Y	0	1	1	2	27959	additional well-performing markers from screen	Crassostrea virginica	C3_52367928	NA	NA	FALSE	3_52367928	3.52367928	CM008243.1	LOC111125962	putative uncharacterized protein DDB_G0271606, transcript variant X3
Affx-1245016134	0.30076171875	0.10597782234824908	0.01620183270676692	0.15287946428571428	0.13074901445466494	0.01998883928571428	0.15287946428571428	0.815625	0.6574749750234168	0.3287374875117084	0.5025129027551559	FALSE	Affx-1245016134	AX-575744073	TACCCTCCACAACTCGTTGCGTGGGGTATAATAAC[A/G]GGTAATGATCATGACTTCAATAAAGATTGTATCTA	3	58575804	R	1	1	1	2	25160	additional well-performing markers from screen	Crassostrea virginica	C3_58575804	NA	NA	FALSE	3_58575804	3.58575804	CM008243.1	LOC111125232	ADAM 17-like protease
Affx-1247610974	0.10060546874999998	0.10588343403248417	0.00541470864661654	0.05113839285714283	0.1307289393278045	0.00668526785714285	0.05113839285714283	0.946875	0.6576393906516862	0.3288196953258431	0.5025129027551559	FALSE	Affx-1247610974	AX-567200354	GTCTCACATTAGGAGTCTTATTACCTTGGGAAAAT[A/C]AAAAATCTTCACATGGACAG	3	59819075	M	1	1	1	2	23602	additional well-performing markers from screen	Crassostrea virginica	C3_59819075	NA	NA	FALSE	3_59819075	3.59819075	CM008243.1	NA	NA
Affx-1247646091	0.10060546874999998	0.11231592731282596	0.00574365601503759	0.05113839285714284	0.13072893932780447	0.00668526785714285	0.05113839285714284	0.946875	0.6576393906516862	0.3288196953258431	0.5025129027551559	FALSE	Affx-1247646091	AX-575268828	AATGGTCTCCCTGGAGTGTCCAACACAGCACATCT[A/G]AGGTGAGCATCACTGACCCAGTCTAGTAATAT	3	64704057	R	0	1	1	2	26897	additional well-performing markers from screen	Crassostrea virginica	C3_64704057	LOC111125353	coiled-coil domain-containing protein 138-like	FALSE	3_64704057	3.64704057	CM008243.1	LOC111125353	coiled-coil domain-containing protein 138-like
Affx-1247673509	0.10060546874999998	0.11231592731282591	0.00574365601503759	0.05113839285714285	0.13072893932780444	0.00668526785714285	0.05113839285714285	0.053125	0.6576393906516862	0.3288196953258431	0.5025129027551559	FALSE	Affx-1247673509	AX-567259582	CTTACCATAAGAACTCCTAACATCATGTCGTAGTT[A/G]TTGATGAGGAAGATGAGCTGCTCTTTCCTGAGAGG	3	69205332	R	1	1	1	2	3010	content of Axiom_OysterCV	Crassostrea virginica	C3_69205332	NA	NA	TRUE	3_69205332	3.69205332	CM008243.1	LOC111125806	vacuolar protein sorting-associated protein 52 homolog
Affx-1247678343	0.493671875	0.10598413842826246	0.02659539473684211	0.2509375	0.13075965130759654	0.0328125	0.2509375	0.44375	0.6573878724823135	0.3286939362411567	0.5025129027551559	FALSE	Affx-1247678343	AX-575305062	AAAAATTAGTAGACGGTAGATATTTTTCATCAGAT[A/G]AATACTAAGAATTTTTGTCTGTGCAATTGTAAACC	3	69846983	R	0	1	1	2	27488	additional well-performing markers from screen	Crassostrea virginica	C3_69846983	NA	NA	FALSE	3_69846983	3.69846983	CM008243.1	LOC111124578	protein phosphatase 1 regulatory subunit 11-like
Affx-1247740926	0.4296875	0.09862033725089422	0.02154017857142857	0.21841517857142856	0.1308124680633623	0.02857142857142857	0.21841517857142856	0.3125	0.6569555073298257	0.32847775366491283	0.5025129027551559	FALSE	Affx-1247740926	AX-567307604	ATTCATAGATTCATATAGTTGGCTTATTGGAAACA[C/T]CAGAGGCGAGGTAAAGTAATCAGAAGGAAGGGGTG	4	14012022	Y	1	1	1	2	25413	additional well-performing markers from screen	Crassostrea virginica	C4_14012022	NA	NA	FALSE	4_14012022	4.14012022	CM008244.1	LOC111128160	uncharacterized LOC111128160, transcript variant X2
Affx-1247792675	0.24169921875	0.1057221542227662	0.01298872180451127	0.12285714285714286	0.13072311046511628	0.01606026785714285	0.12285714285714286	0.140625	0.6576871353590534	0.3288435676795267	0.5025129027551559	FALSE	Affx-1247792675	AX-575389246	TGGGGACAGGGAACGGTCCGTGGAACGTCATCAGC[C/T]GGCTTCCTGGGTTTAATCCTGAAGTGAAAATAAAC	4	19804755	Y	1	1	1	2	3015	content of Axiom_OysterCV	Crassostrea virginica	C4_19804755	NA	NA	TRUE	4_19804755	4.19804755	CM008244.1	LOC111127973	transcriptional repressor protein YY1-like, transcript variant X1
Affx-1247828158	0.30076171875	0.1027503054614196	0.01570841165413533	0.1528794642857143	0.13074901445466489	0.01998883928571428	0.1528794642857143	0.184375	0.6574749750234172	0.3287374875117086	0.5025129027551559	FALSE	Affx-1247828158	AX-575449122	CATTATATTCCTAACTCTATCTCTT[C/T]AATCTTCACATTTTCATCCAGAGTAGAAACA	4	24766702	Y	0	1	1	2	25624	additional well-performing markers from screen	Crassostrea virginica	C4_24766702	NA	NA	FALSE	4_24766702	4.24766702	CM008244.1	LOC111130108	CLK4-associating serine/arginine rich protein-like
Affx-1247833042	0.10060546874999998	0.10588343403248412	0.00541470864661654	0.05113839285714283	0.1307289393278045	0.00668526785714285	0.05113839285714283	0.946875	0.6576393906516862	0.3288196953258431	0.5025129027551559	FALSE	Affx-1247833042	AX-575452842	ACTTTCATTTATTTCCTTTCAAATT[C/T]ATTTCTTATTTATTCCTACAAGATTGATTAAGGTC	4	25461198	Y	1	1	1	2	22069	additional well-performing markers from screen	Crassostrea virginica	C4_25461198	NA	NA	FALSE	4_25461198	4.25461198	CM008244.1	LOC111127851	sushi, von Willebrand factor type A, EGF and pentraxin domain-containing protein 1-like, transcript variant X1
Affx-1247862533	0.24169921875	0.10973837209302326	0.01348214285714286	0.12285714285714287	0.1307231104651163	0.01606026785714286	0.12285714285714286	0.859375	0.6576871353590534	0.3288435676795267	0.5025129027551559	FALSE	Affx-1247862533	AX-567376736	TGACATCATACACTCACATTCAGAGAAAATCATCC[A/G]AGACCGGCGGCGACTGATA	4	30151452	R	1	1	1	2	3013	content of Axiom_OysterCV	Crassostrea virginica	C4_30151452	LOC111128451	phylloquinone omega-hydroxylase CYP4F2-like	TRUE	4_30151452	4.30151452	CM008244.1	LOC111128451	phylloquinone omega-hydroxylase CYP4F2-like
Affx-1236836219	0.17999999999999994	0.11018091704009964	0.01008106203007518	0.09149553571428568	0.13076360087826297	0.01196428571428571	0.09149553571428568	0.9	0.6573555328054987	0.32867776640274937	0.5025129027551559	FALSE	Affx-1236836219	AX-563057594	TGGAGAGTGGCCTAATCTTATACATATAGGCGCTC[C/T]CCATGTAATTCTAAAACTATATCAGGTCTACACCA	4	30186840	Y	1	1	1	2	24624	additional well-performing markers from screen	Crassostrea virginica	C4_30186840	NA	NA	FALSE	4_30186840	4.3018684	CM008244.1	NA	NA
Affx-1247893322	0.10060546874999998	0.1026671873923132	0.00525023496240601	0.05113839285714284	0.1307289393278045	0.00668526785714285	0.05113839285714283	0.946875	0.6576393906516862	0.3288196953258431	0.5025129027551559	FALSE	Affx-1247893322	AX-575462791	GCTGAAGGTAACAAAATTGAATGTAATTCTAAAGG[A/G]GTGCATATCAATGGTCCATCGGTTCGATGGTTCGA	4	34568631	R	1	1	1	2	18473	additional well-performing markers from screen	Crassostrea virginica	C4_34568631	NA	NA	FALSE	4_34568631	4.34568631	CM008244.1	LOC111130000	uncharacterized LOC111130000, transcript variant X3
Affx-1247925230	0.17999999999999994	0.1137761456581194	0.01041000939849623	0.09149553571428572	0.13076360087826297	0.01196428571428571	0.09149553571428572	0.1	0.6573555328054987	0.32867776640274937	0.5025129027551559	FALSE	Affx-1247925230	AX-575487797	CTTACAGTTATAGTTCAGACAGTATAAAATTTTCT[A/G]TATTATGGTGGGCGTCCAGTCAGTATAAAGTTCAC	4	39259696	R	1	1	1	2	24430	additional well-performing markers from screen	Crassostrea virginica	C4_39259696	NA	NA	FALSE	4_39259696	4.39259696	CM008244.1	NA	NA
Affx-1247988782	0.10060546874999998	0.10909968067265503	0.00557918233082706	0.05113839285714284	0.13072893932780447	0.00668526785714285	0.05113839285714284	0.946875	0.6576393906516862	0.3288196953258431	0.5025129027551559	FALSE	Affx-1247988782	AX-563094360	CTTTTAAGCAATGTTGCAGGAGTCATGAAACTCAG[C/T]CTCTGTGTCATATACATTTATCTTGTT	4	49172703	Y	1	1	1	2	24908	additional well-performing markers from screen	Crassostrea virginica	C4_49172703	NA	NA	FALSE	4_49172703	4.49172703	CM008244.1	LOC111128396	transient receptor potential cation channel subfamily M member 1-like, transcript variant X5
Affx-1245108759	0.17999999999999994	0.09580000256802047	0.00876527255639098	0.0914955357142857	0.13076360087826305	0.01196428571428571	0.0914955357142857	0.9	0.6573555328054983	0.32867776640274915	0.5025129027551559	FALSE	Affx-1245108759	AX-575790672	GTTCATGCATGACCTCCTCTGGAATGTTTGCTTTT[A/G]TTGTCACCTGTGTTGAACTGTTTGATAAAGGTGTG	4	58598741	R	0	0	1	2	26497	additional well-performing markers from screen	Crassostrea virginica	C4_58598741	NA	NA	FALSE	4_58598741	4.58598741	CM008244.1	LOC111131487	TFIIH basal transcription factor complex helicase XPD subunit-like
Affx-1245132435	0.24169921875	0.10839963280293756	0.01331766917293233	0.12285714285714286	0.13072311046511628	0.01606026785714285	0.12285714285714286	0.140625	0.6576871353590534	0.3288435676795267	0.5025129027551559	FALSE	Affx-1245132435	AX-563995095	TACAGTGAGCTCAATGTCTCAAAGAAG[C/G]AAATCAATTTGGCATCCAATTTCTGGTTAACCTCT	5	1012669	S	1	1	1	2	3015	content of Axiom_OysterCV	Crassostrea virginica	C5_1012669	LOC111136575	coiled-coil domain-containing protein 115-like	TRUE	5_1012669	5.01012669	CM008245.1	LOC111136575	coiled-coil domain-containing protein 115-like
Affx-1245390155	0.30076171875	0.10812950027280203	0.01653078007518797	0.15287946428571425	0.1307490144546649	0.01998883928571428	0.15287946428571428	0.815625	0.6574749750234172	0.3287374875117086	0.5025129027551559	FALSE	Affx-1245390155	AX-570514870	TTCCTGTATGCTATCATCCAATGTGGGACGATTCA[A/G]ATGTCTGTCATGAAGTGTTGCAAGTTCCTTCACTA	5	4891826	R	1	1	1	2	3015	content of Axiom_OysterCV	Crassostrea virginica	C5_4891826	LOC111132157	syntaxin-16-like%2C transcript variant X2	TRUE	5_4891826	5.04891826	CM008245.1	LOC111132157	syntaxin-16-like, transcript variant X1
Affx-1245139562	0.10060546874999998	0.09945094075214228	0.00508576127819548	0.05113839285714284	0.1307289393278045	0.00668526785714285	0.05113839285714283	0.946875	0.6576393906516862	0.3288196953258431	0.5025129027551559	FALSE	Affx-1245139562	AX-570322461	ACCTGATCTTGAAATCATCGAACCATTTGACTGTA[C/T]ATGTATGAGAATGTTTATACATTCATGGATAAGGC	5	13029592	Y	1	1	1	2	22067	additional well-performing markers from screen	Crassostrea virginica	C5_13029592	NA	NA	FALSE	5_13029592	5.13029592	CM008245.1	LOC111137814	uncharacterized LOC111137814
Affx-1245222477	0.496171875	0.1085377839678407	0.02737429511278196	0.2522098214285714	0.13080803610939024	0.03299107142857143	0.2522098214285714	0.45625	0.6569917790718534	0.3284958895359267	0.5025129027551559	FALSE	Affx-1245222477	AX-575877531	GTGCTTATATTTAAAAAGACTACTCTTTCTAGATT[A/G]ACGAGACAATGTTAAAAGAAATGTTGATAAATTAT	5	24969097	R	1	1	1	2	4012	content of Axiom_OysterCV	Crassostrea virginica	C5_24969097	NA	NA	TRUE	5_24969097	5.24969097	CM008245.1	LOC111099127	protein asteroid homolog 1-like, transcript variant X2
Affx-1245263667	0.17999999999999994	0.09939523118604024	0.00909421992481203	0.0914955357142857	0.130763600878263	0.01196428571428571	0.0914955357142857	0.9	0.6573555328054985	0.32867776640274926	0.5025129027551559	FALSE	Affx-1245263667	AX-570417321	CCTGACACTCATGTTAAAATCAGAAAATCCACACT[A/G]CAATGGGAGTGATAAAACAATGAAATCATCTTGTA	5	29719565	R	0	1	1	2	27163	additional well-performing markers from screen	Crassostrea virginica	C5_29719565	NA	NA	FALSE	5_29719565	5.29719565	CM008245.1	NA	NA
Affx-1245347293	0.10060546874999998	0.1026671873923132	0.00525023496240601	0.05113839285714284	0.1307289393278045	0.00668526785714285	0.05113839285714283	0.946875	0.6576393906516862	0.3288196953258431	0.5025129027551559	FALSE	Affx-1245347293	AX-575974129	AAGTTCTTTGATTTTTAAATCAAAATCAGTAAACG[A/C]CAGATATTCTAATACCTTAAGTTCATTATCCAAAC	5	41228037	M	0	1	1	2	25913	additional well-performing markers from screen	Crassostrea virginica	C5_41228037	NA	NA	FALSE	5_41228037	5.41228037	CM008245.1	LOC111135825	D-glucuronyl C5-epimerase-like, transcript variant X4
Affx-1245358438	0.17999999999999994	0.09939523118604024	0.00909421992481203	0.0914955357142857	0.130763600878263	0.01196428571428571	0.0914955357142857	0.9	0.6573555328054985	0.32867776640274926	0.5025129027551559	FALSE	Affx-1245358438	AX-575982609	TCCTCGTTAGATTAAAAAAAGACATCCATCAGATA[C/T]ATGTAATATGTTCAGGTGTTTCAAAGAGATCAAAA	5	43048485	Y	0	1	1	2	26382	additional well-performing markers from screen	Crassostrea virginica	C5_43048485	NA	NA	FALSE	5_43048485	5.43048485	CM008245.1	LOC111136837	uncharacterized LOC111136837, transcript variant X2
Affx-1244825173	0.30076171875	0.1049019833859726	0.01603735902255639	0.15287946428571428	0.13074901445466494	0.01998883928571428	0.15287946428571425	0.815625	0.6574749750234168	0.3287374875117084	0.5025129027551559	FALSE	Affx-1244825173	AX-567526657	AATTATTTTAGCACATATTCGGAAAAACAACAGAT[A/T]TTTTATTGAACAGAGTGGGT	5	54699896	W	1	0	1	2	23016	additional well-performing markers from screen	Crassostrea virginica	C5_54699896	NA	NA	FALSE	5_54699896	5.54699896	CM008245.1	NA	NA
Affx-1245468090	0.10060546874999998	0.10588343403248412	0.00541470864661654	0.05113839285714283	0.1307289393278045	0.00668526785714285	0.05113839285714283	0.946875	0.6576393906516862	0.3288196953258431	0.5025129027551559	FALSE	Affx-1245468090	AX-563232881	CTAATCAGATTTAAGATTGAAAACGAAAAGTGA[A/T]TTTTTTTGTTTTATAAAGAGCATTGGATTAACACC	5	59747666	W	1	0	1	2	24561	additional well-performing markers from screen	Crassostrea virginica	C5_59747666	NA	NA	FALSE	5_59747666	5.59747666	CM008245.1	LOC111137051	uncharacterized LOC111137051, transcript variant X1
Affx-1245477541	0.493671875	0.1033623910336239	0.02593749999999999	0.2509375	0.1307596513075965	0.03281249999999999	0.2509375	0.55625	0.6573878724823135	0.3286939362411567	0.5025129027551559	FALSE	Affx-1245477541	AX-576074308	GGGTATTATGTTTAATTATACATTTAATTCGGTAT[C/T]GTCCATAAAATTGCGATACAACATGCAACAACATT	5	61029781	Y	1	1	1	2	21466	additional well-performing markers from screen	Crassostrea virginica	C5_61029781	NA	NA	FALSE	5_61029781	5.61029781	CM008245.1	NA	NA
Affx-1245483603	0.17999999999999994	0.1065856884220798	0.00975211466165413	0.0914955357142857	0.13076360087826297	0.01196428571428571	0.0914955357142857	0.9	0.6573555328054987	0.32867776640274937	0.5025129027551559	FALSE	Affx-1245483603	AX-570586123	GTATTTGACATGTGATACCTTATTAATCGGAAATC[A/G]TAAACTATTTATGTACGGTTTAGTGTCAAGCAAAA	5	61946395	R	1	1	1	2	23499	additional well-performing markers from screen	Crassostrea virginica	C5_61946395	NA	NA	FALSE	5_61946395	5.61946395	CM008245.1	NA	NA
Affx-1245502558	0.10060546874999998	0.10588343403248412	0.00541470864661654	0.05113839285714283	0.1307289393278045	0.00668526785714285	0.05113839285714283	0.946875	0.6576393906516862	0.3288196953258431	0.5025129027551559	FALSE	Affx-1245502558	AX-570600579	TCTTACCATAGGTCACTTTCCAAATACCTATGCGT[A/G]TAGAGGCAGAGAGAGTGCCATTTTTAATCAACCAG	5	64884463	R	1	1	1	2	22564	additional well-performing markers from screen	Crassostrea virginica	C5_64884463	NA	NA	FALSE	5_64884463	5.64884463	CM008245.1	NA	NA
Affx-1245548867	0.10060546874999998	0.11231592731282596	0.00574365601503759	0.05113839285714284	0.13072893932780447	0.00668526785714285	0.05113839285714284	0.946875	0.6576393906516862	0.3288196953258431	0.5025129027551559	FALSE	Affx-1245548867	AX-570635829	GGCAACAGGAGGCGTAGATCTGACGTTTTGTTTAC[A/C]ACTTCATAAAGGCTAGCTAA	5	70449601	M	0	1	1	2	26148	additional well-performing markers from screen	Crassostrea virginica	C5_70449601	NA	NA	FALSE	5_70449601	5.70449601	CM008245.1	NA	NA
Affx-1245581183	0.17999999999999994	0.11377614565811944	0.01041000939849623	0.0914955357142857	0.13076360087826297	0.01196428571428571	0.0914955357142857	0.9	0.6573555328054987	0.32867776640274937	0.5025129027551559	FALSE	Affx-1245581183	AX-570660089	ATCATAAATAAGAGTTCAAGTGGTATTCCTGATTG[A/G]AGATTTAATTTTAATAGGTTCA	5	74232665	R	1	1	1	2	22188	additional well-performing markers from screen	Crassostrea virginica	C5_74232665	NA	NA	FALSE	5_74232665	5.74232665	CM008245.1	LOC111137094	dedicator of cytokinesis protein 1-like, transcript variant X5
Affx-1245583370	0.4586718749999999	0.10831170794386634	0.02525258458646616	0.23314732142857145	0.1307802776448061	0.03049107142857142	0.2331473214285714	0.64375	0.6572189951165572	0.3286094975582786	0.5025129027551559	FALSE	Affx-1245583370	AX-570661755	ACAGTCTAGAAGTTTGGTAACATGGCCAAAGTGAC[A/G]ATCATTCCCATGAAGAGGATGAA	5	74955253	R	1	1	1	2	25448	additional well-performing markers from screen	Crassostrea virginica	C5_74955253	NA	NA	FALSE	5_74955253	5.74955253	CM008245.1	LOC111136486	transmembrane protein 128-like, transcript variant X1
Affx-1237057140	0.10060546874999998	0.1026671873923132	0.00525023496240601	0.05113839285714284	0.1307289393278045	0.00668526785714285	0.05113839285714283	0.946875	0.6576393906516862	0.3288196953258431	0.5025129027551559	FALSE	Affx-1237057140	AX-563277492	CAACAGATGCAGCAGACGACAATACAGGCGATAAT[C/T]AAAACCAGTCCAACGATGGGGCCGATTATGACGCT	5	82897150	Y	1	1	1	2	3015	content of Axiom_OysterCV	Crassostrea virginica	C5_82897150	LOC111138162	uncharacterized LOC111138162	TRUE	5_82897150	5.8289715	CM008245.1	LOC111138162	uncharacterized LOC111138162
Affx-1244856970	0.3382617187499999	0.10369849067690648	0.01783012218045112	0.17194196428571423	0.1307931974555368	0.02248883928571428	0.17194196428571423	0.784375	0.6571132325094484	0.3285566162547242	0.5025129027551559	FALSE	Affx-1244856970	AX-563314750	AATGAAATATTGGTCAGCAGAGAACAAAAACGTCA[A/G]GGAAGCTACAAGTTCAATTCCAGTGG	6	35190755	R	0	1	1	2	26701	additional well-performing markers from screen	Crassostrea virginica	C6_35190755	NA	NA	FALSE	6_35190755	6.35190755	CM008246.1	NA	NA
Affx-1245810220	0.17999999999999994	0.10478807411306998	0.00958764097744361	0.0914955357142857	0.13076360087826305	0.01196428571428571	0.0914955357142857	0.9	0.6573555328054983	0.32867776640274915	0.5025129027551559	FALSE	Affx-1245810220	AX-576327070	TTCCTGAAAGCAAATATCTCTAGAGAATGTTTGTG[G/T]GGGTGTGAATTTGGAGAAGATTCAAAAAACTTTTA	6	41755905	K	1	1	1	2	19764	additional well-performing markers from screen	Crassostrea virginica	C6_41755905	NA	NA	FALSE	6_41755905	6.41755905	CM008246.1	LOC111100641	peroxisome biogenesis factor 1-like, transcript variant X2
Affx-1245876830	0.10060546874999998	0.10909968067265507	0.00557918233082706	0.05113839285714283	0.1307289393278045	0.00668526785714285	0.05113839285714283	0.946875	0.6576393906516862	0.3288196953258431	0.5025129027551559	FALSE	Affx-1245876830	AX-571073236	AAAATACTGCACTGCTTCTACATTTCAATTAAAAT[C/T]AGATCCTTTACGCTCTCTTGTTTTGTTATGTCGCT	7	26543246	Y	1	1	1	2	22674	additional well-performing markers from screen	Crassostrea virginica	C7_26543246	NA	NA	FALSE	7_26543246	7.26543246	CM008247.1	LOC111104634	biliverdin reductase A-like, transcript variant X1
Affx-1245911197	0.17999999999999994	0.0993952311860402	0.00909421992481202	0.0914955357142857	0.13076360087826297	0.0119642857142857	0.09149553571428568	0.9	0.6573555328054987	0.32867776640274937	0.5025129027551559	FALSE	Affx-1245911197	AX-576404457	TTTTTAAATCTGCATTTGTTTTAATAATCAACTTA[C/T]TTGTACATATTAAGAAGAACATGCAATTACATGTA	7	37369670	Y	1	1	1	2	25512	additional well-performing markers from screen	Crassostrea virginica	C7_37369670	NA	NA	FALSE	7_37369670	7.3736967	CM008247.1	NA	NA
Affx-1244870180	0.49951171875	0.10995951417004048	0.02791940789473684	0.25390625	0.13076923076923078	0.033203125	0.25390625	0.515625	0.6573094366367442	0.3286547183183721	0.5025129027551559	FALSE	Affx-1244870180	AX-567616036	GATTGTCTTTCAGGTTGCAGTTGGCTAGATAAACA[A/C]ATGAACATGATTGTTAACTCATTTTAGAAATGCTT	7	42407178	M	0	1	1	2	27713	additional well-performing markers from screen	Crassostrea virginica	C7_42407178	NA	NA	FALSE	7_42407178	7.42407178	CM008247.1	LOC111104629	androglobin-like, transcript variant X18
Affx-1245954909	0.10060546874999998	0.10588343403248412	0.00541470864661654	0.05113839285714283	0.1307289393278045	0.00668526785714285	0.05113839285714283	0.946875	0.6576393906516862	0.3288196953258431	0.5025129027551559	FALSE	Affx-1245954909	AX-573660062	CATGTCTTAACCGATTTGTTCCAAATCAAGATGTA[A/C]AGCGCCAATTCAACCGGGGCTACTTTAGGCTAAAT	7	49579615	M	1	1	1	2	19799	additional well-performing markers from screen	Crassostrea virginica	C7_49579615	NA	NA	FALSE	7_49579615	7.49579615	CM008247.1	LOC111104799	delta-like protein 1
Affx-1244875117	0.10060546874999998	0.10909968067265503	0.00557918233082706	0.05113839285714284	0.13072893932780447	0.00668526785714285	0.05113839285714284	0.946875	0.6576393906516862	0.3288196953258431	0.5025129027551559	FALSE	Affx-1244875117	AX-567623402	TAGGATAAAACTCTGTACGCATTGTAATTGCAGCA[G/T]AGTACCTGTTCATCTTCGCTAGCTAAGTGTCCGCT	7	57075177	K	1	1	1	2	21972	additional well-performing markers from screen	Crassostrea virginica	C7_57075177	NA	NA	FALSE	7_57075177	7.57075177	CM008247.1	LOC111102934	kynurenine formamidase-like
Affx-1246229625	0.24169921875	0.10304467564259484	0.01265977443609022	0.12285714285714286	0.13072311046511628	0.01606026785714285	0.12285714285714286	0.859375	0.6576871353590534	0.3288435676795267	0.5025129027551559	FALSE	Affx-1246229625	AX-573870961	AAATTTTGTAGCGCTTTGCCGCAATAGTGGTGCCT[C/T]GATACGGATGACAAATATCTATAGAGGGGCCTAAA	8	944047	Y	0	1	1	2	25791	additional well-performing markers from screen	Crassostrea virginica	C8_944047	NA	NA	FALSE	8_944047	8.00944047	CM008248.1	LOC111106836	retinoid-inducible serine carboxypeptidase-like
Affx-1246001250	0.493671875	0.10598413842826246	0.02659539473684211	0.2509375	0.13075965130759654	0.0328125	0.2509375	0.55625	0.6573878724823135	0.3286939362411567	0.5025129027551559	FALSE	Affx-1246001250	AX-573695430	GTTGAGGAATTTGGTAAAATATCCAGTCAATCAAC[C/T]GACAAACATCTTATATTGTACGCTGACTAAACGAG	8	11306551	Y	1	1	1	2	4008	content of Axiom_OysterCV	Crassostrea virginica	C8_11306551	NA	NA	TRUE	8_11306551	8.11306551	CM008248.1	LOC111105819	uncharacterized LOC111105819
Affx-1246031028	0.10060546874999998	0.11231592731282596	0.00574365601503759	0.05113839285714284	0.13072893932780447	0.00668526785714285	0.05113839285714284	0.946875	0.6576393906516862	0.3288196953258431	0.5025129027551559	FALSE	Affx-1246031028	AX-573718241	TTGAACCAGATGCCTTACATTTGTTAGCGCTTCTA[C/T]ACTCCATACAACCTCATTATTGTACATTATTGTTC	8	19108003	Y	0	1	1	2	27306	additional well-performing markers from screen	Crassostrea virginica	C8_19108003	NA	NA	FALSE	8_19108003	8.19108003	CM008248.1	LOC111107019	NACHT, LRR and PYD domains-containing protein 14-like, transcript variant X1
Affx-1246060943	0.30076171875	0.10920533923507852	0.01669525375939849	0.15287946428571425	0.1307490144546649	0.01998883928571428	0.15287946428571428	0.815625	0.6574749750234172	0.3287374875117086	0.5025129027551559	FALSE	Affx-1246060943	AX-573741101	AGAAAGTAGCACGAAGAAAGTAACTTTATCTTACA[A/G]TTAACGTGTAGTTAACGTCACATGAACATAAGACT	8	31657008	R	1	1	1	2	20125	additional well-performing markers from screen	Crassostrea virginica	C8_31657008	NA	NA	FALSE	8_31657008	8.31657008	CM008248.1	NA	NA
Affx-1246102717	0.17999999999999994	0.10838330273108976	0.00991658834586466	0.0914955357142857	0.13076360087826305	0.01196428571428571	0.0914955357142857	0.9	0.6573555328054983	0.32867776640274915	0.5025129027551559	FALSE	Affx-1246102717	AX-576551292	GGTATGGATTCAGATTCAAGGATGCTTCCTATTTT[A/G]TTGATGTTCCTGACAGCGAGCGATCTTATGTTGTA	8	46527201	R	1	1	1	2	3013	content of Axiom_OysterCV	Crassostrea virginica	C8_46527201	NA	NA	TRUE	8_46527201	8.46527201	CM008248.1	NA	NA
Affx-1244885321	0.10060546874999998	0.10588343403248412	0.00541470864661654	0.05113839285714283	0.1307289393278045	0.00668526785714285	0.05113839285714283	0.946875	0.6576393906516862	0.3288196953258431	0.5025129027551559	FALSE	Affx-1244885321	AX-575626576	ACCAGTTATAGGAGTACGTACCTTTGTGTGTTTCG[C/T]AGCACAAAGTAGAGGGCAAAGATGACCCCCACCAT	8	47841553	Y	1	1	1	2	23868	additional well-performing markers from screen	Crassostrea virginica	C8_47841553	NA	NA	FALSE	8_47841553	8.47841553	CM008248.1	LOC111106548	prestin-like
Affx-1246157340	0.4296875	0.10389156334884224	0.02269149436090225	0.21841517857142856	0.1308124680633623	0.02857142857142857	0.21841517857142856	0.6875	0.6569555073298257	0.32847775366491283	0.5025129027551559	FALSE	Affx-1246157340	AX-573815232	ATGAATGTGAGTGCTATCCAAGTAAAGGTTGTATA[C/T]TTTATAGGTTCTTAGTTATCAGTTTAAACTGTGTA	8	59165593	Y	0	1	1	2	26154	additional well-performing markers from screen	Crassostrea virginica	C8_59165593	NA	NA	FALSE	8_59165593	8.59165593	CM008248.1	LOC111107620	cilia- and flagella-associated protein 54-like, transcript variant X1
Affx-1246173276	0.17999999999999994	0.11197853134910953	0.01024553571428571	0.0914955357142857	0.13076360087826297	0.01196428571428571	0.09149553571428568	0.9	0.6573555328054987	0.32867776640274937	0.5025129027551559	FALSE	Affx-1246173276	AX-563419959	CCTGCAATGTCTGACCAAGAATTCAGAAACTTCCT[A/G]GACTCTGCAGGATATATGGTAAA	8	61654753	R	0	1	1	2	27567	additional well-performing markers from screen	Crassostrea virginica	C8_61654753	NA	NA	FALSE	8_61654753	8.61654753	CM008248.1	LOC111108042	uncharacterized LOC111108042
Affx-1246212883	0.37185546875	0.1072272083136514	0.02026785714285714	0.18901785714285715	0.1307864903164856	0.02472098214285714	0.18901785714285715	0.246875	0.6571681359706583	0.32858406798532913	0.5025129027551559	FALSE	Affx-1246212883	AX-573857969	GATTTTTACTTTTAGAATTTTACACAATGGACCTA[C/T]ACATGCATTAGTAGACAATT	8	70885024	Y	1	1	1	2	24374	additional well-performing markers from screen	Crassostrea virginica	C8_70885024	NA	NA	FALSE	8_70885024	8.70885024	CM008248.1	LOC111109518	traB domain-containing protein-like
Affx-1246244438	0.17999999999999994	0.10478807411306996	0.00958764097744361	0.0914955357142857	0.130763600878263	0.01196428571428571	0.0914955357142857	0.9	0.6573555328054985	0.32867776640274926	0.5025129027551559	FALSE	Affx-1246244438	AX-573882304	TGATATTAAGACAACTTTTAAGAAATCCCTCTCCA[G/T]TAATTTGATAAAATTCTTCAGAACTGGCCTACAT	9	1406216	K	1	1	1	2	4011	content of Axiom_OysterCV	Crassostrea virginica	C9_1406216	NA	NA	TRUE	9_1406216	9.01406216	CM008249.1	LOC111114842	SWI/SNF-related matrix-associated actin-dependent regulator of chromatin subfamily D member 1-like, transcript variant X6
Affx-1246264569	0.17999999999999994	0.1083833027310898	0.00991658834586466	0.0914955357142857	0.13076360087826305	0.01196428571428571	0.0914955357142857	0.9	0.6573555328054983	0.32867776640274915	0.5025129027551559	FALSE	Affx-1246264569	AX-563534979	TTTTTGTGTTTAGGGTCCAATCTACTTGTCCATCG[A/G]CTCCTGATAGAGAAAGGGATTCCCGACAACCT	9	21889799	R	1	1	1	2	4010	content of Axiom_OysterCV	Crassostrea virginica	C9_21889799	NA	NA	TRUE	9_21889799	9.21889799	CM008249.1	LOC111115662	ciliogenesis-associated TTC17-interacting protein-like
Affx-1246313509	0.10060546874999998	0.10909968067265503	0.00557918233082706	0.05113839285714284	0.13072893932780447	0.00668526785714285	0.05113839285714284	0.946875	0.6576393906516862	0.3288196953258431	0.5025129027551559	FALSE	Affx-1246313509	AX-573935464	AACTTGAATTCCTTTTACCTAACAATGTTTTGTAT[C/T]GTGTTTGATTGAAATTGGCCCTGTTATTCTGGAGA	9	51759829	Y	0	1	1	2	27470	additional well-performing markers from screen	Crassostrea virginica	C9_51759829	NA	NA	FALSE	9_51759829	9.51759829	CM008249.1	LOC111112846	semaphorin-2A-like, transcript variant X1
Affx-1246313518	0.10060546874999998	0.09623469411197136	0.00492128759398496	0.05113839285714283	0.1307289393278045	0.00668526785714285	0.05113839285714283	0.946875	0.6576393906516862	0.3288196953258431	0.5025129027551559	FALSE	Affx-1246313518	AX-573935471	TGGTTGAAATTGACCATGTGTTTTGATAGAGAAGA[A/C]GATCTCTAGGAGTTGTCAATCAA	9	51760343	M	0	1	1	2	26795	additional well-performing markers from screen	Crassostrea virginica	C9_51760343	NA	NA	FALSE	9_51760343	9.51760343	CM008249.1	LOC111112846	semaphorin-2A-like, transcript variant X1
Affx-1246454943	0.17999999999999994	0.1029904598040601	0.00942316729323308	0.0914955357142857	0.13076360087826305	0.01196428571428571	0.0914955357142857	0.9	0.6573555328054983	0.32867776640274915	0.5025129027551559	FALSE	Affx-1246454943	AX-574043812	GGCCAGACTGGACTTCCTGTGGAAAATCCAGGTGA[A/G]TAAATTAGGGCCACTTTATTTAGGTAGTATTGGAC	9	85599641	R	0	1	1	2	27686	additional well-performing markers from screen	Crassostrea virginica	C9_85599641	NA	NA	FALSE	9_85599641	9.85599641	CM008249.1	LOC111110751	adenylate cyclase type 5-like
Affx-1246475904	0.17999999999999994	0.09939523118604028	0.00909421992481203	0.0914955357142857	0.13076360087826305	0.01196428571428571	0.0914955357142857	0.9	0.6573555328054983	0.32867776640274915	0.5025129027551559	FALSE	Affx-1246475904	AX-576838124	TTTGCTTAGTAATGACATTTTAAG[A/T]TACAATATGTCTAACACACAAAAGTTGTAACACAC	9	93193853	W	1	1	1	2	3007	content of Axiom_OysterCV	Crassostrea virginica	C9_93193853	LOC111114325	uncharacterized LOC111114325	TRUE	9_93193853	9.93193853	CM008249.1	LOC111114325	uncharacterized LOC111114325
Affx-1246488901	0.496171875	0.10397287137660063	0.02622297932330827	0.2522098214285714	0.1308080361093902	0.03299107142857142	0.2522098214285714	0.45625	0.6569917790718538	0.3284958895359269	0.5025129027551559	FALSE	Affx-1246488901	AX-574070503	CTAGAGACTACAGATTTAGGTATATACAAGTTTAT[A/T]TTCAACTATATTATCGTTTTTCAGCACACTGAACT	10	11687321	W	1	1	1	2	3001	content of Axiom_OysterCV	Crassostrea virginica	C10_11687321	NA	NA	TRUE	10_11687321	10.11687321	CM008250.1	NA	NA
Affx-1245910838	0.4971875	0.10449148839241716	0.02640742481203007	0.2527232142857143	0.130718954248366	0.03303571428571428	0.2527232142857143	0.4625	0.6577211809926427	0.3288605904963213	0.5025179890060558	FALSE	Affx-1245910838	AX-576404184	AACTGAAAAACATATATTAGTATTGTATAAAAATT[A/G]AATTATTCATAACTAAATTCTAGGTGCAAT	7	37335827	R	1	1	1	2	3008	content of Axiom_OysterCV	Crassostrea virginica	C7_37335827	NA	NA	TRUE	7_37335827	7.37335827	CM008247.1	NA	NA
Affx-1247579181	0.32373046875	0.09643887254761976	0.01586936090225564	0.1645535714285714	0.13069723277265333	0.02150669642857143	0.1645535714285714	0.796875	0.6578991355479846	0.3289495677739923	0.5026057802121179	FALSE	Affx-1247579181	AX-575221304	AAGCATATTGGACTCACATAACACTTTTCTAGTTA[A/G]ATTGCACGCTAATTCTGTATTTTACCCTTCTTTCC	3	55387393	R	1	1	1	2	24567	additional well-performing markers from screen	Crassostrea virginica	C3_55387393	NA	NA	FALSE	3_55387393	3.55387393	CM008243.1	NA	NA
Affx-1245036041	0.499296875	0.10827199925936212	0.02747885338345865	0.2537946428571429	0.13069481090589272	0.03316964285714286	0.25379464285714287	0.48125	0.6579189792540254	0.3289594896270127	0.5026057802121179	FALSE	Affx-1245036041	AX-575717329	ACTATGACGCGGCCTGATTTCTTGCTCAATGCGAC[A/G]CAGTTGACATTGTTGCCATGTGCAACAAACTCCTC	4	25234818	R	1	1	1	2	23230	additional well-performing markers from screen	Crassostrea virginica	C4_25234818	NA	NA	FALSE	4_25234818	4.25234818	CM008244.1	LOC111129643	katanin p80 WD40 repeat-containing subunit B1-like, transcript variant X1
Affx-1236836367	0.32373046875	0.11043207584887332	0.018171992481203	0.1645535714285715	0.13069723277265322	0.02150669642857142	0.16455357142857144	0.796875	0.6578991355479853	0.32894956777399265	0.5026057802121179	FALSE	Affx-1236836367	AX-563057741	AAAGTTTGTTTGACAGATGGAGCTAAACTTGACAG[C/T]AAACGCACCGCGGGGAGGGGTTCCGAAAGACCTTG	4	30248881	Y	0	1	1	2	25716	additional well-performing markers from screen	Crassostrea virginica	C4_30248881	NA	NA	FALSE	4_30248881	4.30248881	CM008244.1	LOC111131640	retina and anterior neural fold homeobox protein 2-like
Affx-1245370526	0.32373046875	0.10943256132735528	0.01800751879699248	0.16455357142857144	0.1306972327726533	0.02150669642857142	0.1645535714285714	0.796875	0.6578991355479848	0.3289495677739924	0.5026057802121179	FALSE	Affx-1245370526	AX-570499506	CTAGATCACATATCTTGATTGTCAATAATGTAGCT[G/T]TAATTGTTAGAACTATGCCAGGTATGCCTGTAATT	5	45758482	K	1	1	1	2	4012	content of Axiom_OysterCV	Crassostrea virginica	C5_45758482	NA	NA	TRUE	5_45758482	5.45758482	CM008245.1	LOC111134858	PH domain leucine-rich repeat-containing protein phosphatase 2-like, transcript variant X2
Affx-1245380058	0.32373046875	0.1084330468058372	0.01784304511278196	0.1645535714285714	0.1306972327726533	0.02150669642857143	0.1645535714285714	0.796875	0.6578991355479848	0.3289495677739924	0.5026057802121179	FALSE	Affx-1245380058	AX-575999586	GACTTAATGGACATTACAATTATGCATTTAGTTTT[C/T]CTCAAATATGTACAGTGCTCTAAGTTGCTACTAAT	5	47516910	Y	1	1	1	2	24729	additional well-performing markers from screen	Crassostrea virginica	C5_47516910	NA	NA	FALSE	5_47516910	5.4751691	CM008245.1	LOC111138384	leucine-, glutamate- and lysine-rich protein 1-like, transcript variant X1
Affx-1245804083	0.499296875	0.10762394111928895	0.02731437969924811	0.25379464285714287	0.1306948109058927	0.03316964285714285	0.25379464285714287	0.48125	0.6579189792540259	0.32895948962701294	0.5026057802121179	FALSE	Affx-1245804083	AX-576322451	TTTTTCTTTATTAAATGGTCATGTTGATGAAACTC[A/G]TGTATTTTGTATGACAGATATTACGGAGACATGGG	6	4037364	R	1	1	1	2	4012	content of Axiom_OysterCV	Crassostrea virginica	C6_4037364	NA	NA	TRUE	6_4037364	6.04037364	CM008246.1	LOC111101424	dynein gamma chain, flagellar outer arm-like, transcript variant X3
Affx-1246034931	0.38419921875000007	0.10642419284008392	0.02078359962406014	0.19529017857142855	0.1307006515030289	0.02552455357142856	0.19529017857142855	0.259375	0.657871124805109	0.3289355624025545	0.5026057802121179	FALSE	Affx-1246034931	AX-576499329	AGAATCCTGTACTCACCAAGTGTGTCACATTTGTT[C/T]CTGGCCCTGCAAATGTCCTGTCTGAAAGAAAAAAA	8	21233381	Y	1	1	1	2	4009	content of Axiom_OysterCV	Crassostrea virginica	C8_21233381	NA	NA	TRUE	8_21233381	8.21233381	CM008248.1	LOC111108280	A disintegrin and metalloproteinase with thrombospondin motifs 9-like, transcript variant X1
Affx-1246221507	0.499296875	0.10049530157848448	0.02550516917293233	0.2537946428571428	0.13069481090589272	0.03316964285714285	0.2537946428571428	0.51875	0.6579189792540254	0.3289594896270127	0.5026057802121179	FALSE	Affx-1246221507	AX-576642696	CAAAACAGGATCCTTGGAAGCATATTTGCGAAAAG[A/G]TGATTTCCATGATCTAAACATAAATACCAATTCTA	8	74787409	R	1	1	1	2	25441	additional well-performing markers from screen	Crassostrea virginica	C8_74787409	NA	NA	FALSE	8_74787409	8.74787409	CM008248.1	LOC111110433	flocculation protein FLO11-like
Affx-1244898764	0.5	0.10628934887719917	0.02701362781954887	0.2541517857142857	0.13068680836114527	0.03321428571428572	0.2541517857142857	0.5	0.6579845520084393	0.32899227600421965	0.5026479571647382	FALSE	Affx-1244898764	AX-575636303	TAGCCTTCACCCACTCTTTATATGTGAAAACCTGA[A/G]GTCCCACTTGTCAAATTCAGGTCAAAATGTCATGC	9	21701599	R	1	1	1	2	4010	content of Axiom_OysterCV	Crassostrea virginica	C9_21701599	NA	NA	TRUE	9_21701599	9.21701599	CM008249.1	LOC111111442	ceramide synthase 5-like, transcript variant X4
Affx-1246739162	0.36544921875	0.09510618651892894	0.01766682330827068	0.18575892857142856	0.1306777217015141	0.02427455357142857	0.18575892857142856	0.759375	0.6580590143886327	0.32902950719431634	0.5026565792248561	FALSE	Affx-1246739162	AX-574260909	TAACCATTGCAACGTAACAAACTAAGCTTAAAAGT[G/T]CAAAAGCTTTCCGCTCTTG	1	37701938	K	1	1	1	2	24802	additional well-performing markers from screen	Crassostrea virginica	C1_37701938	NA	NA	FALSE	1_37701938	1.37701938	CM008241.1	LOC111122816	MAM and LDL-receptor class A domain-containing protein 1-like
Affx-1246938280	0.34529296875000015	0.10413194374719706	0.0182765507518797	0.17551339285714287	0.13067531476535674	0.02293526785714286	0.17551339285714287	0.778125	0.6580787396304522	0.3290393698152261	0.5026565792248561	FALSE	Affx-1246938280	AX-574414642	TTTCAAAGTTTCACAGGTGTATTCCATGTCTGATG[A/G]AAAAAGGGGTTATTTCCCTTAGACTACACATTAAC	2	10584565	R	0	1	1	2	26097	additional well-performing markers from screen	Crassostrea virginica	C2_10584565	NA	NA	FALSE	2_10584565	2.10584565	CM008242.1	LOC111119896	glyoxalase 3-like, transcript variant X2
Affx-1247651444	0.34529296875000015	0.1078803456562046	0.0189344454887218	0.17551339285714287	0.13067531476535674	0.02293526785714286	0.17551339285714287	0.778125	0.6580787396304522	0.3290393698152261	0.5026565792248561	FALSE	Affx-1247651444	AX-567231264	ATGAGGGATTCCTTGTATCTCATAAACAACCAATG[C/T]AAGTAAAGCATAATCGTAAAATGACC	3	65254481	Y	0	1	1	2	26309	additional well-performing markers from screen	Crassostrea virginica	C3_65254481	NA	NA	FALSE	3_65254481	3.65254481	CM008243.1	LOC111123554	serine/threonine-protein phosphatase with EF-hands 2-like
Affx-1247820737	0.36544921875	0.11104365094423156	0.02062734962406015	0.18575892857142856	0.1306777217015141	0.02427455357142857	0.18575892857142856	0.759375	0.6580590143886331	0.32902950719431656	0.5026565792248561	FALSE	Affx-1247820737	AX-567401108	ATGTTCGCAGACATTCCCTCTGATGAGGAGGTATT[C/T]TCAATTATTTTACTGTAATGACAATATTCCGGGTA	4	23698550	Y	1	1	1	2	4012	content of Axiom_OysterCV	Crassostrea virginica	C4_23698550	NA	NA	TRUE	4_23698550	4.2369855	CM008244.1	LOC111129243	U3 small nucleolar ribonucleoprotein protein MPP10-like
Affx-1236846456	0.36544921875	0.1039603334218748	0.01931156015037594	0.18575892857142856	0.13067772170151404	0.02427455357142857	0.18575892857142856	0.759375	0.6580590143886333	0.3290295071943167	0.5026565792248561	FALSE	Affx-1236846456	AX-563067773	TTACACAGATAATCTCTGTTTCGAGTTGCAATTTT[C/T]AAGTATAGTTATTTATAATGTTTATTTAAGGCATT	4	36487235	Y	1	1	1	2	3014	content of Axiom_OysterCV	Crassostrea virginica	C4_36487235	NA	NA	TRUE	4_36487235	4.36487235	CM008244.1	LOC111131418	probable G-protein coupled receptor 139, transcript variant X4
Affx-1245255626	0.34529296875000015	0.10600614470170085	0.01860549812030075	0.17551339285714285	0.13067531476535674	0.02293526785714286	0.17551339285714287	0.778125	0.6580787396304522	0.3290393698152261	0.5026565792248561	FALSE	Affx-1245255626	AX-575903266	TCAACCACACTCTGCTTGTGGTCACCGAATAACCA[A/G]TGCTTCATGGAGTCTAAAATACAATCTGACTCCAT	5	28905829	R	0	1	1	2	25667	additional well-performing markers from screen	Crassostrea virginica	C5_28905829	NA	NA	FALSE	5_28905829	5.28905829	CM008245.1	LOC111133639	protein brambleberry-like
Affx-1245886316	0.34529296875000015	0.09850934088368572	0.01728970864661654	0.17551339285714287	0.13067531476535674	0.02293526785714285	0.17551339285714285	0.778125	0.6580787396304522	0.3290393698152261	0.5026565792248561	FALSE	Affx-1245886316	AX-576385430	TTTGCTGCTCTGGCCTTAAC[A/G]GTGGCACCGTAAGAATTTAGATCATAGATCATACA	7	29829678	R	1	1	1	2	25499	additional well-performing markers from screen	Crassostrea virginica	C7_29829678	NA	NA	FALSE	7_29829678	7.29829678	CM008247.1	NA	NA
Affx-1245929990	0.34529296875000015	0.10506904422444896	0.01844102443609022	0.17551339285714285	0.13067531476535674	0.02293526785714285	0.17551339285714285	0.778125	0.6580787396304522	0.3290393698152261	0.5026565792248561	FALSE	Affx-1245929990	AX-576418928	AACTGACTTTGGACCTATATCAGTGTT[G/T]TAGATATGTTCATGGTTTGTGAAACGGTCAAACTG	7	42376979	K	1	1	1	2	4012	content of Axiom_OysterCV	Crassostrea virginica	C7_42376979	NA	NA	TRUE	7_42376979	7.42376979	CM008247.1	LOC111104629	androglobin-like, transcript variant X18
Affx-1237255527	0.48779296875	0.10514944184371626	0.02607142857142857	0.24794642857142857	0.1306715880446525	0.03239955357142857	0.24794642857142857	0.421875	0.658109281668354	0.329054640834177	0.5026719925066343	FALSE	Affx-1237255527	AX-563571016	CAAATGTTGGTGGCGGATACAACGAATTCAGTGGC[A/G]TGTTTACAGCTCCGAGTTCCGGTATTTTCGTCTTC	9	72122650	R	1	1	1	2	3006	content of Axiom_OysterCV	Crassostrea virginica	C9_72122650	NA	NA	TRUE	9_72122650	9.7212265	CM008249.1	LOC111114117	uncharacterized LOC111114117
Affx-1246933326	0.3274218750000001	0.1046419697311949	0.01741541353383458	0.16642857142857145	0.1306330472103004	0.02174107142857142	0.16642857142857145	0.20625	0.6584252071208838	0.3292126035604419	0.5026878267392446	FALSE	Affx-1246933326	AX-577191079	TTGGGTTTGACTGTACCCGTGGTGATTATTTTGTA[C/T]TGGACTGTGCTGTTTAGCTGTTTGGTATGTATGAG	1	9960505	Y	1	1	1	2	22611	additional well-performing markers from screen	Crassostrea virginica	C1_9960505	NA	NA	FALSE	1_9960505	1.09960505	CM008241.1	LOC111125391	liprin-alpha-1-like, transcript variant X8
Affx-1246722552	0.25935546874999993	0.10795444418699988	0.01423167293233083	0.13183035714285712	0.13062986793091777	0.01722098214285714	0.1318303571428571	0.846875	0.6584512736571879	0.32922563682859396	0.5026878267392446	FALSE	Affx-1246722552	AX-574248240	TATCGTTTTTCAACATCCATCTTCTAACAGATCAA[A/G]ATGATTTTTGAAAAAGTTGCCCTCTTATTTTCTTT	1	35101109	R	1	1	1	2	21260	additional well-performing markers from screen	Crassostrea virginica	C1_35101109	NA	NA	FALSE	1_35101109	1.35101109	CM008241.1	NA	NA
Affx-1244948439	0.38117187499999994	0.10101867572156198	0.01957236842105263	0.19375	0.13064516129032258	0.02531249999999999	0.19375	0.74375	0.6583258928481166	0.3291629464240583	0.5026878267392446	FALSE	Affx-1244948439	AX-568480735	CCAAATGATAGAGGTCATGGTGTAAAATGAATTTA[C/T]GAAAAGCATCGAATACAAGTATAC	1	49685679	Y	0	1	1	2	26896	additional well-performing markers from screen	Crassostrea virginica	C1_49685679	NA	NA	FALSE	1_49685679	1.49685679	CM008241.1	NA	NA
Affx-1246812673	0.327421875	0.10760673142082668	0.01790883458646616	0.16642857142857145	0.13063304721030036	0.02174107142857142	0.16642857142857145	0.79375	0.6584252071208843	0.32921260356044213	0.5026878267392446	FALSE	Affx-1246812673	AX-574317638	GATCTTGATGTATTCCTCAAAGTTATCGTGTTTCG[A/G]CCCGAGCAATAAAAACTAC	1	53388576	R	1	1	1	2	3015	content of Axiom_OysterCV	Crassostrea virginica	C1_53388576	NA	NA	TRUE	1_53388576	1.53388576	CM008241.1	LOC111119680	transmembrane protein 150B-A-like, transcript variant X3
Affx-1236513897	0.327421875	0.1095832392139146	0.01823778195488722	0.16642857142857145	0.13063304721030045	0.02174107142857143	0.16642857142857145	0.79375	0.6584252071208834	0.3292126035604417	0.5026878267392446	FALSE	Affx-1236513897	AX-563621772	GCTGGATGGCATACAGCCTCTACTGCTCTCAATCC[C/T]TGCTTTCCTTTTGATCTGGCCTTAAAACAAAGTAT	1	63589635	Y	1	1	1	2	3013	content of Axiom_OysterCV	Crassostrea virginica	C1_63589635	LOC111113720	zinc finger protein 280D-like%2C transcript variant X2	TRUE	1_63589635	1.63589635	CM008241.1	LOC111113720	zinc finger protein 280D-like, transcript variant X1
Affx-1247010383	0.327421875	0.08784165348994807	0.01461936090225564	0.16642857142857145	0.13063304721030045	0.02174107142857143	0.16642857142857145	0.79375	0.6584252071208834	0.3292126035604417	0.5026878267392446	FALSE	Affx-1247010383	AX-577250482	TAAGTACAGGAAAATATCTGTCTATGGGCCTCAGT[A/G]TTACCATTAAATCAAAAATAACATCAGAGAACTTC	2	20155210	R	0	1	1	2	25574	additional well-performing markers from screen	Crassostrea virginica	C2_20155210	NA	NA	FALSE	2_20155210	2.2015521	CM008242.1	LOC111119172	sodium/hydrogen exchanger 9B2-like
Affx-1236596602	0.25935546874999993	0.10920206034897614	0.01439614661654136	0.13183035714285712	0.1306298679309178	0.01722098214285715	0.1318303571428571	0.846875	0.6584512736571877	0.32922563682859385	0.5026878267392446	FALSE	Affx-1236596602	AX-562819355	TATGGTAATTTGAATATTGATGGAAAATCTTTCTA[A/C]CAATTTCTCCCCAAAGCTAAATTGCAGGCATTTAA	2	40508853	M	1	1	1	2	4011	content of Axiom_OysterCV	Crassostrea virginica	C2_40508853	NA	NA	TRUE	2_40508853	2.40508853	CM008242.1	LOC111119182	VWFA and cache domain-containing protein 1-like
Affx-1236666181	0.38117187499999994	0.10950764006791174	0.02121710526315789	0.19375	0.1306451612903226	0.0253125	0.19375	0.74375	0.6583258928481166	0.3291629464240583	0.5026878267392446	FALSE	Affx-1236666181	AX-562888432	GAAATTGAATACATGGGACCAGCTTCTTCTCACAT[A/C]CCACTGCAGAGAGCTCAACACACTGCACTGATACT	3	26154711	M	0	1	1	2	26652	additional well-performing markers from screen	Crassostrea virginica	C3_26154711	NA	NA	FALSE	3_26154711	3.26154711	CM008243.1	LOC111123125	multiple epidermal growth factor-like domains protein 8, transcript variant X2
Affx-1247453796	0.31999999999999984	0.09803326760705794	0.01594572368421052	0.16265625000000006	0.13064361191162338	0.02124999999999999	0.16265625000000006	0.2	0.658338594369186	0.329169297184593	0.5026878267392446	FALSE	Affx-1247453796	AX-575123878	GAACTTGCTGCTCCAGGGC[A/G]AGGAACCAGGTTAGAAGCTCTCGAAGTACCTCCGA	3	38191572	R	1	1	1	2	3016	content of Axiom_OysterCV	Crassostrea virginica	C3_38191572	LOC111124879	multimerin-2-like	TRUE	3_38191572	3.38191572	CM008243.1	LOC111124879	multimerin-2-like
Affx-1247537434	0.327421875	0.10266546193810704	0.01708646616541353	0.16642857142857145	0.13063304721030042	0.02174107142857143	0.16642857142857145	0.79375	0.6584252071208838	0.3292126035604419	0.5026878267392446	FALSE	Affx-1247537434	AX-567135334	GGGGGTGTTAATTTTATATTGAACATATGATCGGG[A/G]AAAAAATCCAGACTACCTGTAAGACACAAATTATC	3	50528160	R	1	1	1	2	4011	content of Axiom_OysterCV	Crassostrea virginica	C3_50528160	NA	NA	TRUE	3_50528160	3.5052816	CM008243.1	LOC111122956	glutamate receptor 2-like
Affx-1247567190	0.25935546874999993	0.10920206034897606	0.01439614661654135	0.13183035714285712	0.1306298679309177	0.01722098214285714	0.13183035714285712	0.846875	0.6584512736571886	0.3292256368285943	0.5026878267392446	FALSE	Affx-1247567190	AX-575200013	GTTAACAAGGGCATTCATTCACA[A/G]TTACAACAGAATGGATATACAACATTTATTGAACA	3	54029944	R	0	1	1	2	25701	additional well-performing markers from screen	Crassostrea virginica	C3_54029944	NA	NA	FALSE	3_54029944	3.54029944	CM008243.1	LOC111126417	probable ATP-dependent RNA helicase DDX31
Affx-1247596123	0.25935546874999993	0.10545921186304744	0.01390272556390977	0.1318303571428571	0.13062986793091774	0.01722098214285714	0.1318303571428571	0.846875	0.6584512736571884	0.3292256368285942	0.5026878267392446	FALSE	Affx-1247596123	AX-567245041	ACATGTTTTCCATTGAGTGAAGATATAGATAAATG[A/G]ATATTTAATGTCTTTTAAACTGATGCTTATGCACA	3	57871022	R	0	1	1	2	25551	additional well-performing markers from screen	Crassostrea virginica	C3_57871022	NA	NA	FALSE	3_57871022	3.57871022	CM008243.1	LOC111125890	exonuclease mut-7 homolog, transcript variant X4
Affx-1247620685	0.31999999999999984	0.1061226553415239	0.01726151315789474	0.16265624999999995	0.13064361191162352	0.02125	0.16265624999999995	0.8	0.6583385943691851	0.32916929718459254	0.5026878267392446	FALSE	Affx-1247620685	AX-567207886	ACTTGAAACTGTTAGAGGAATCTCTCCAACAACTC[C/T]CCTAATTGTGATGAACAGAGTTTTTATGCTGTGCA	3	61340654	Y	1	1	1	2	3015	content of Axiom_OysterCV	Crassostrea virginica	C3_61340654	LOC111123999	uncharacterized LOC111123999	TRUE	3_61340654	3.61340654	CM008243.1	LOC111123999	uncharacterized LOC111123999
Affx-1247770917	0.38117187499999994	0.10865874363327677	0.02105263157894737	0.19375	0.1306451612903226	0.0253125	0.19375	0.74375	0.6583258928481166	0.3291629464240583	0.5026878267392446	FALSE	Affx-1247770917	AX-567330566	CAATATTAGTGCTATGAACTGTATCACTTACGGGG[C/T]GATAGAGCGAAAAACTGTTCCCCGCACAATGGTGC	4	17314199	Y	1	1	1	2	3015	content of Axiom_OysterCV	Crassostrea virginica	C4_17314199	LOC111130659	cdc42 homolog	TRUE	4_17314199	4.17314199	CM008244.1	LOC111130659	cdc42 homolog
Affx-1247867215	0.42732421874999993	0.1049764994131614	0.02280192669172932	0.21720982142857145	0.1306648854177371	0.02838169642857142	0.21720982142857145	0.690625	0.6581642153867358	0.3290821076933679	0.5026878267392446	FALSE	Affx-1247867215	AX-567380345	ACTTCACAATCTTATGGGGCACTAAATAATCTGTT[A/C]ATATGTGCTTTATAGTTTA	4	30666210	M	1	1	1	2	3016	content of Axiom_OysterCV	Crassostrea virginica	C4_30666210	NA	NA	TRUE	4_30666210	4.3066621	CM008244.1	LOC111131026	vacuolar protein sorting-associated protein 33B-like, transcript variant X1
Affx-1247915425	0.38117187499999994	0.10865874363327677	0.02105263157894736	0.19375	0.13064516129032258	0.02531249999999999	0.19375	0.25625	0.6583258928481166	0.3291629464240583	0.5026878267392446	FALSE	Affx-1247915425	AX-567437822	AAAGGAGCCCCTTTATTTCGTTTTTATTTGGACAA[C/T]GTGCATGTGTGTTCTAGAAATCGAT	4	36843435	Y	1	1	1	2	3014	content of Axiom_OysterCV	Crassostrea virginica	C4_36843435	NA	NA	TRUE	4_36843435	4.36843435	CM008244.1	LOC111130955	lachesin-like, transcript variant X1
Affx-1247980381	0.31999999999999984	0.10915617574194857	0.01775493421052632	0.16265625	0.13064361191162346	0.02125	0.16265624999999995	0.8	0.6583385943691853	0.32916929718459265	0.5026878267392446	FALSE	Affx-1247980381	AX-567504969	GGGGTTTGTGACCTTGCTCACTCATTCTTTTATAT[G/T]GCCCTGGGAAAAATATCATGC	4	47956706	K	1	1	1	2	4012	content of Axiom_OysterCV	Crassostrea virginica	C4_47956706	NA	NA	TRUE	4_47956706	4.47956706	CM008244.1	LOC111129908	uncharacterized LOC111129908
Affx-1245196166	0.3871875	0.11164437122066824	0.02197250939849624	0.1968080357142857	0.13065668594760124	0.02571428571428571	0.1968080357142857	0.7375	0.6582314220439067	0.32911571102195336	0.5026878267392446	FALSE	Affx-1245196166	AX-563160961	CAGGACCTGGATCAAAGTGTAGCCAAACAATATGT[C/T]GATGTGTTCCATGTAAATTGTCTGTTG	5	20232812	Y	1	1	1	2	3013	content of Axiom_OysterCV	Crassostrea virginica	C5_20232812	NA	NA	TRUE	5_20232812	5.20232812	CM008245.1	LOC111134157	synaptic vesicle 2-related protein-like
Affx-1245200410	0.3871875	0.10328730980223612	0.02032777255639098	0.1968080357142857	0.1306566859476012	0.02571428571428571	0.1968080357142857	0.7375	0.6582314220439072	0.3291157110219536	0.5026878267392446	FALSE	Affx-1245200410	AX-575860587	CATGACAATGCCATTATGTGAATGTGTGCATGATG[C/T]AAGCATCAATGTATCATGTGACTTACCTGCCTTTA	5	21174341	Y	1	1	1	2	24954	additional well-performing markers from screen	Crassostrea virginica	C5_21174341	NA	NA	FALSE	5_21174341	5.21174341	CM008245.1	LOC111135000	cleft lip and palate transmembrane protein 1-like protein, transcript variant X2
Affx-1245785897	0.38117187499999994	0.10441426146010188	0.02023026315789473	0.19375	0.13064516129032258	0.02531249999999999	0.19375	0.74375	0.6583258928481166	0.3291629464240583	0.5026878267392446	FALSE	Affx-1245785897	AX-570815487	GATTCATTTAAGTTGCATTGGGCGTTTACTGTTAC[A/C]TCGTTTGATAAAACATGTAGT	6	3618848	M	1	1	1	2	24021	additional well-performing markers from screen	Crassostrea virginica	C6_3618848	NA	NA	FALSE	6_3618848	6.03618848	CM008246.1	NA	NA
Affx-1244856641	0.327421875	0.10464196973119494	0.01741541353383459	0.16642857142857145	0.13063304721030045	0.02174107142857143	0.16642857142857145	0.79375	0.6584252071208834	0.3292126035604417	0.5026878267392446	FALSE	Affx-1244856641	AX-567591698	ATTATCATCTGACGAGTCTTTGGCTCCATTGCT[C/T]TGAGGCTCTTCTTGTTTATTGTTGTCGC	6	34140159	Y	1	1	1	2	4010	content of Axiom_OysterCV	Crassostrea virginica	C6_34140159	NA	NA	TRUE	6_34140159	6.34140159	CM008246.1	LOC111101795	upstream activation factor subunit spp27-like
Affx-1245811272	0.38117187499999994	0.08913412563667236	0.01726973684210527	0.19375	0.1306451612903226	0.0253125	0.19375	0.25625	0.6583258928481166	0.3291629464240583	0.5026878267392446	FALSE	Affx-1245811272	AX-576327867	TAGAAAATCTTTCTGTAATTACCTTCACCCACGGA[A/C]TGCTTTACACAAGTCTTTTTTTTAAATTGGTT	6	41886703	M	1	1	1	2	24961	additional well-performing markers from screen	Crassostrea virginica	C6_41886703	NA	NA	FALSE	6_41886703	6.41886703	CM008246.1	NA	NA
Affx-1245921854	0.38117187499999994	0.1078098471986418	0.02088815789473684	0.19375	0.1306451612903226	0.0253125	0.19375	0.74375	0.6583258928481166	0.3291629464240583	0.5026878267392446	FALSE	Affx-1245921854	AX-576335516	GAAGAGCCTGACAAGATACTTAAATTTTTATGAGT[A/G]TTTTGTTCTGTTCAGTTTGACAGAAGCAATTTAAT	7	40238312	R	0	1	1	2	27167	additional well-performing markers from screen	Crassostrea virginica	C7_40238312	NA	NA	FALSE	7_40238312	7.40238312	CM008247.1	LOC111102361	rho GTPase-activating protein 20-like, transcript variant X4
Affx-1245926010	0.38117187499999994	0.09677419354838712	0.01875	0.19375	0.1306451612903226	0.0253125	0.19375	0.25625	0.6583258928481166	0.3291629464240583	0.5026878267392446	FALSE	Affx-1245926010	AX-576415926	AATTTCCTACTTTACAATTGG[C/T]TATCCGCTATTTTCTTTCGTGAATTATTCATTAAA	7	41799194	Y	1	1	1	2	4012	content of Axiom_OysterCV	Crassostrea virginica	C7_41799194	NA	NA	TRUE	7_41799194	7.41799194	CM008247.1	LOC111102870	uncharacterized LOC111102870, transcript variant X2
Affx-1245942380	0.31999999999999984	0.10511148187471558	0.0170970394736842	0.16265624999999995	0.13064361191162344	0.02124999999999999	0.16265624999999995	0.8	0.6583385943691855	0.32916929718459276	0.5026878267392446	FALSE	Affx-1245942380	AX-573211084	CCCTTATCCTTCCTATTTGTATATTTCTAAAGAAA[A/G]TTTCCCGTGACTGGTCGTCCTTTCTCCAGCTGTAT	7	46253303	R	1	1	1	2	4009	content of Axiom_OysterCV	Crassostrea virginica	C7_46253303	NA	NA	TRUE	7_46253303	7.46253303	CM008247.1	LOC111103356	phospholipase D1-like, transcript variant X7
Affx-1245974505	0.25935546874999993	0.1067068280250237	0.0140671992481203	0.1318303571428571	0.13062986793091777	0.01722098214285714	0.1318303571428571	0.846875	0.6584512736571879	0.32922563682859396	0.5026878267392446	FALSE	Affx-1245974505	AX-573674861	ATCAAATACGAATCGCAAAGTCATGAAGCATCATC[A/G]AGCACTGATTCTTCAGAAGAATTGTCTGCAGAGAA	7	53218754	R	1	1	1	2	24468	additional well-performing markers from screen	Crassostrea virginica	C7_53218754	NA	NA	FALSE	7_53218754	7.53218754	CM008247.1	LOC111102459	dentin sialophosphoprotein-like, transcript variant X2
Affx-1246211354	0.3274218750000001	0.11353625480009032	0.01889567669172932	0.16642857142857145	0.13063304721030042	0.02174107142857142	0.16642857142857145	0.20625	0.6584252071208838	0.3292126035604419	0.5026878267392446	FALSE	Affx-1246211354	AX-573856811	TGTACTCAGCTATATATATCAGAAGCATCCATAAT[A/G]ATGGTGCTGAGGCTTTAAGTCCGT	8	7024974	R	0	0	1	2	26963	additional well-performing markers from screen	Crassostrea virginica	C8_7024974	NA	NA	FALSE	8_7024974	8.07024974	CM008248.1	LOC111109947	uncharacterized LOC111109947, transcript variant X2
Affx-1246156427	0.31999999999999984	0.10814500227514036	0.0175904605263158	0.16265624999999995	0.13064361191162352	0.02125000000000001	0.16265624999999995	0.8	0.6583385943691851	0.32916929718459254	0.5026878267392446	FALSE	Affx-1246156427	AX-576592511	ACCAGCGGACGGGAAGACATGGTGGC[C/T]GTCATTGAGGCGCTGCTGAAGACCGGAAGTGACGT	8	57858111	Y	1	1	1	2	3009	content of Axiom_OysterCV	Crassostrea virginica	C8_57858111	LOC111109233	ankyrin-1-like	TRUE	8_57858111	8.57858111	CM008248.1	LOC111109233	ankyrin-1-like
Affx-1246355633	0.3274218750000001	0.08487689180031623	0.01412593984962405	0.16642857142857145	0.13063304721030042	0.02174107142857142	0.16642857142857145	0.20625	0.6584252071208838	0.3292126035604419	0.5026878267392446	FALSE	Affx-1246355633	AX-576746033	TAACATGATCCCCCCACGTA[A/G]GAGATGTGAGTTGTTTCTATTCATATTTTAAGGAT	9	634364	R	1	1	1	2	3007	content of Axiom_OysterCV	Crassostrea virginica	C9_634364	NA	NA	TRUE	9_634364	9.00634364	CM008249.1	NA	NA
Affx-1246264066	0.3871875	0.10663013436960896	0.02098566729323308	0.1968080357142857	0.1306566859476012	0.02571428571428571	0.1968080357142857	0.7375	0.6582314220439072	0.3291157110219536	0.5026878267392446	FALSE	Affx-1246264066	AX-563534866	CAGAAGTATTTCACATAGCGCTTGTGGACTTTTCG[A/C]AGGGAGATTAGGCATATACGTGTTTCTT	9	21787778	M	1	1	1	2	24243	additional well-performing markers from screen	Crassostrea virginica	C9_21787778	NA	NA	FALSE	9_21787778	9.21787778	CM008249.1	NA	NA
Affx-1246408683	0.25935546874999993	0.1054592118630474	0.01390272556390977	0.13183035714285715	0.13062986793091771	0.01722098214285714	0.13183035714285715	0.153125	0.6584512736571884	0.3292256368285942	0.5026878267392446	FALSE	Affx-1246408683	AX-574008560	CTGCAGCTAAGAATTACTGGAGACTCAATATCAAT[C/T]ATAAAAATACGTTCATCACAATAGTGAACCATTTT	9	72935744	Y	1	1	1	2	24054	additional well-performing markers from screen	Crassostrea virginica	C9_72935744	NA	NA	FALSE	9_72935744	9.72935744	CM008249.1	NA	NA
Affx-1246718933	0.451171875	0.104228353636671	0.02390272556390977	0.22933035714285713	0.13062098501070665	0.02995535714285714	0.22933035714285716	0.34375	0.6585241080894644	0.3292620540447322	0.502703871503252	FALSE	Affx-1246718933	AX-574245479	TGATGAAGTTGTTCAGATTTCCCATTTACCCTGTA[A/C]GCGTTGAGCTCCAATTAAGCTTCCTTTTGTGTAGA	1	34670072	M	1	1	1	2	3008	content of Axiom_OysterCV	Crassostrea virginica	C1_34670072	NA	NA	TRUE	1_34670072	1.34670072	CM008241.1	LOC111138032	alpha-1,3-mannosyl-glycoprotein 4-beta-N-acetylglucosaminyltransferase C-like, transcript variant X4
Affx-1236713921	0.4921875	0.10590179946654649	0.02649436090225565	0.2501785714285715	0.13062098501070668	0.03267857142857144	0.2501785714285714	0.4375	0.6585241080894637	0.32926205404473186	0.502703871503252	FALSE	Affx-1236713921	AX-562935758	ATTCTTTGTATCAAATTATGTGAAAGATTCAAATG[A/G]GTAACGTCTGTTTTGTTCAGTATTACAACGTTCCT	3	49940241	R	1	1	1	2	3016	content of Axiom_OysterCV	Crassostrea virginica	C3_49940241	LOC111126905	leucine-rich repeat transmembrane neuronal protein 3-like%2C transcript variant X2	TRUE	3_49940241	3.49940241	CM008243.1	LOC111126905	leucine-rich repeat transmembrane neuronal protein 3-like, transcript variant X1
Affx-1245426585	0.451171875	0.10853150005635072	0.02488956766917293	0.22933035714285713	0.13062098501070665	0.02995535714285714	0.22933035714285713	0.65625	0.6585241080894639	0.32926205404473197	0.502703871503252	FALSE	Affx-1245426585	AX-570542728	GCTTTCTTGAGTAATCAAACGTTAAACTAGTCCTC[C/T]ACCGCACAAAGTCGCTCGGCTAATAA	5	54075866	Y	1	1	1	2	4011	content of Axiom_OysterCV	Crassostrea virginica	C5_54075866	NA	NA	TRUE	5_54075866	5.54075866	CM008245.1	LOC111134406	CD82 antigen-like
Affx-1245788851	0.4921875	0.08486419474811224	0.02123120300751879	0.2501785714285714	0.13062098501070665	0.03267857142857142	0.2501785714285714	0.5625	0.6585241080894644	0.3292620540447322	0.502703871503252	FALSE	Affx-1245788851	AX-576310899	AAGTGGTTTACTTTGTTGAGGACCAGAACTTTTCG[C/T]ACGTTCATATTTGTACCAATTCAAAAGAAAACGAA	6	36524224	Y	0	1	1	2	26191	additional well-performing markers from screen	Crassostrea virginica	C6_36524224	NA	NA	FALSE	6_36524224	6.36524224	CM008246.1	LOC111100639	uncharacterized LOC111100639
Affx-1245967494	0.451171875	0.10637992684651086	0.02439614661654135	0.22933035714285716	0.13062098501070665	0.02995535714285714	0.22933035714285716	0.65625	0.6585241080894644	0.3292620540447322	0.502703871503252	FALSE	Affx-1245967494	AX-576447752	AATGGAAAGGGACCCCCTCTTCCTTTGTTTACGTC[A/G]ATAGTTTCAGTTAAAATACGCTAGTTATTAGC	7	52136095	R	0	1	1	2	26463	additional well-performing markers from screen	Crassostrea virginica	C7_52136095	NA	NA	FALSE	7_52136095	7.52136095	CM008247.1	NA	NA
Affx-1245794456	0.47326171875	0.10501408945952152	0.02526198308270676	0.2405580357142857	0.13060220840679224	0.03141741071428571	0.24055803571428572	0.384375	0.6586780860035311	0.32933904300176553	0.5028135020129881	FALSE	Affx-1245794456	AX-570821923	GGGGACTTGCTGTTGTCTAACGGAAACATGGAAGG[A/G]GGCTAAGCTCATCTTAAACCAATGCCA	6	37212467	R	1	1	1	2	4010	content of Axiom_OysterCV	Crassostrea virginica	C6_37212467	NA	NA	TRUE	6_37212467	6.37212467	CM008246.1	NA	NA
Affx-1246670446	0.45310546875	0.09876455045347424	0.02274671052631579	0.23031250000000003	0.13059701492537312	0.030078125	0.23031250000000003	0.653125	0.6587206803849401	0.32936034019247007	0.5028301907289667	FALSE	Affx-1246670446	AX-576987676	TGGACAGTCCACGTCAACAGAGTTTTGGAGGGAGG[A/G]AGTTGTCAGGATACTGGTCCCACTTATAATCCGTA	1	28128980	R	1	1	1	2	24196	additional well-performing markers from screen	Crassostrea virginica	C1_28128980	LOC111121467	uncharacterized LOC111121467	FALSE	1_28128980	1.2812898	CM008241.1	LOC111121467	uncharacterized LOC111121467
Affx-1247612128	0.45310546875	0.10590587731200464	0.02439144736842106	0.2303125	0.13059701492537318	0.03007812500000001	0.2303125	0.653125	0.65872068038493925	0.3293603401924696	0.5028301907289667	FALSE	Affx-1247612128	AX-567201244	AATCAAACATTTGTTGCCAAATGGAGGCTCATCGT[A/G]TGGCCAAAGCTGTTATTTCTTTTGATTCTTATTGT	3	60152582	R	0	1	1	2	27672	additional well-performing markers from screen	Crassostrea virginica	C3_60152582	NA	NA	FALSE	3_60152582	3.60152582	CM008243.1	NA	NA
Affx-1246841148	0.228046875	0.1117597575683866	0.01295465225563909	0.11591517857142856	0.13056036972848065	0.01513392857142856	0.11591517857142854	0.86875	0.6590212895055965	0.32951064475279823	0.502948850930393	FALSE	Affx-1246841148	AX-574339663	TTTCTTGTTGTGTTATTACCAAAAATGTCTGAAAG[C/T]TGAAATAAAAGTTAATCAT	1	5711514	Y	1	1	1	2	3012	content of Axiom_OysterCV	Crassostrea virginica	C1_5711514	NA	NA	TRUE	1_5711514	1.05711514	CM008241.1	LOC111103323	mucin-2-like, transcript variant X8
Affx-1246632757	0.228046875	0.10750301519251627	0.01246123120300752	0.11591517857142856	0.13056036972848067	0.01513392857142857	0.11591517857142856	0.86875	0.6590212895055962	0.3295106447527981	0.502948850930393	FALSE	Affx-1246632757	AX-574179079	CATTAATAAACACATGAATTGCGTATAAAGAATAA[A/G]ACGTTCGCGTAAACCAATTTCACGCTGTAATAATA	1	22304189	R	1	1	1	2	3013	content of Axiom_OysterCV	Crassostrea virginica	C1_22304189	LOC111125038	major egg antigen-like	TRUE	1_22304189	1.22304189	CM008241.1	LOC111125038	major egg antigen-like
Affx-1246793423	0.228046875	0.10040844456606572	0.01163886278195489	0.11591517857142856	0.1305603697284807	0.01513392857142857	0.11591517857142856	0.86875	0.659021289505596	0.329510644752798	0.502948850930393	FALSE	Affx-1246793423	AX-574302785	CGACTCAAGATTTCCCCAGGAGAGCATGTAGACTA[C/T]ATCCCACACCAGCTACTCAGAAAGGTACACAGACA	1	47373112	Y	1	1	1	2	3013	content of Axiom_OysterCV	Crassostrea virginica	C1_47373112	LOC111123065	DNA helicase MCM8-like	TRUE	1_47373112	1.47373112	CM008241.1	LOC111123065	DNA helicase MCM8-like
Affx-1246798088	0.228046875	0.09615170219019532	0.0111454417293233	0.11591517857142854	0.13056036972848065	0.01513392857142856	0.11591517857142854	0.86875	0.6590212895055965	0.32951064475279823	0.502948850930393	FALSE	Affx-1246798088	AX-574306426	TGATATATGAGGAGTGACCAAGTCCCAATTATAAA[G/T]ATATTCTCGAACTTCAATATACCCAAAACAATTTC	1	49363754	K	1	1	1	2	24118	additional well-performing markers from screen	Crassostrea virginica	C1_49363754	NA	NA	FALSE	1_49363754	1.49363754	CM008241.1	LOC111119227	uncharacterized LOC111119227, transcript variant X1
Affx-1247177693	0.228046875	0.09757061631548548	0.01130991541353384	0.11591517857142856	0.1305603697284807	0.01513392857142857	0.11591517857142856	0.86875	0.659021289505596	0.329510644752798	0.502948850930393	FALSE	Affx-1247177693	AX-574910088	ACCCTCCTCTGATTTTTTTTATGGTTGTGAGTGGG[C/T]GTTCTAACTTCATCATGGCAAATGCGTTATA	2	43576470	Y	1	1	1	2	25509	additional well-performing markers from screen	Crassostrea virginica	C2_43576470	NA	NA	FALSE	2_43576470	2.4357647	CM008242.1	NA	NA
Affx-1247401042	0.228046875	0.10608410106722618	0.01229675751879699	0.11591517857142856	0.1305603697284807	0.01513392857142857	0.11591517857142856	0.86875	0.659021289505596	0.329510644752798	0.502948850930393	FALSE	Affx-1247401042	AX-575082630	TTGAACCTTTGCTTGGATTCTGATCCCTCTTCTGA[A/G]GAGCTGAGATACAGTGTGGCCACAAGACACAGGTA	3	30241846	R	1	1	1	2	3009	content of Axiom_OysterCV	Crassostrea virginica	C3_30241846	NA	NA	TRUE	3_30241846	3.30241846	CM008243.1	LOC111125872	cilia- and flagella-associated protein 65-like, transcript variant X1
Affx-1247641640	0.47607421875	0.11029765170235804	0.0266905545112782	0.2419866071428571	0.13056913568858963	0.03159598214285714	0.2419866071428571	0.390625	0.6589493702052438	0.3294746851026219	0.502948850930393	FALSE	Affx-1247641640	AX-575265385	CAGTAGAGTAATAGTATCTT[G/T]ATTCCATTCTGAACAACTATCAACATATGACAACA	3	64153601	K	1	1	1	2	3015	content of Axiom_OysterCV	Crassostrea virginica	C3_64153601	NA	NA	TRUE	3_64153601	3.64153601	CM008243.1	NA	NA
Affx-1247682630	0.228046875	0.10750301519251625	0.01246123120300751	0.11591517857142856	0.13056036972848065	0.01513392857142856	0.11591517857142856	0.86875	0.6590212895055965	0.32951064475279823	0.502948850930393	FALSE	Affx-1247682630	AX-567266481	TACTATGTCAATTATGTTATTGTACTAGATTTTGT[C/T]AGCAAAACTGTTGCAATCAGACCATATATTTCTCA	3	70708848	Y	1	1	1	2	23680	additional well-performing markers from screen	Crassostrea virginica	C3_70708848	NA	NA	FALSE	3_70708848	3.70708848	CM008243.1	LOC111125113	arginine--tRNA ligase, cytoplasmic-like
Affx-1247817573	0.228046875	0.08763821743845458	0.01015859962406014	0.11591517857142854	0.1305603697284806	0.01513392857142856	0.11591517857142856	0.86875	0.6590212895055969	0.32951064475279845	0.502948850930393	FALSE	Affx-1247817573	AX-575440972	TGCTTTATATAGTGCCTCACGCTGT[A/G]ACGACATATTCGGAGTGCCACCCTTGTGGTTTCAT	4	23315678	R	1	1	1	2	3014	content of Axiom_OysterCV	Crassostrea virginica	C4_23315678	LOC111130134	spidroin-2-like	TRUE	4_23315678	4.23315678	CM008244.1	LOC111130134	spidroin-2-like
Affx-1245514265	0.228046875	0.10466518694193606	0.01213228383458647	0.11591517857142856	0.1305603697284807	0.01513392857142857	0.11591517857142856	0.86875	0.659021289505596	0.329510644752798	0.502948850930393	FALSE	Affx-1245514265	AX-576102371	TCTTGTGAGTTGTCTATGCAGGGA[C/T]AAAGGAAAGTAACTGAAAATGCAAACATTCAGCT	5	66474518	Y	0	1	1	2	26654	additional well-performing markers from screen	Crassostrea virginica	C5_66474518	NA	NA	FALSE	5_66474518	5.66474518	CM008245.1	NA	NA
Affx-1245728493	0.228046875	0.0975706163154854	0.01130991541353383	0.11591517857142856	0.13056036972848065	0.01513392857142856	0.11591517857142856	0.86875	0.6590212895055965	0.32951064475279823	0.502948850930393	FALSE	Affx-1245728493	AX-570772031	TCTACATTACAGGTATGTGGGGCTATGTGTTGGAG[A/G]CTGAGGCAGCGACAAGATATTA	6	20609843	R	1	1	1	2	3008	content of Axiom_OysterCV	Crassostrea virginica	C6_20609843	LOC111100183	uncharacterized LOC111100183	TRUE	6_20609843	6.20609843	CM008246.1	LOC111100183	uncharacterized LOC111100183
Affx-1237095217	0.47607421875	0.10961797076400992	0.02652608082706767	0.2419866071428571	0.13056913568858963	0.03159598214285714	0.2419866071428571	0.609375	0.6589493702052438	0.3294746851026219	0.502948850930393	FALSE	Affx-1237095217	AX-563315367	AGTTCTATTTGATTGGTAGACCTACCCAGGATGTT[A/G]TTGCCGTCCACAAGGGCCGTGGAGACGTTCTCCTT	6	35475988	R	1	1	1	2	3012	content of Axiom_OysterCV	Crassostrea virginica	C6_35475988	NA	NA	TRUE	6_35475988	6.35475988	CM008246.1	LOC111101478	uncharacterized LOC111101478
Affx-1237110424	0.228046875	0.1075030151925162	0.01246123120300751	0.11591517857142856	0.1305603697284806	0.01513392857142856	0.11591517857142856	0.86875	0.6590212895055969	0.32951064475279845	0.502948850930393	FALSE	Affx-1237110424	AX-563330475	TCATGAAATTTACAACATTTAAAGAATGCTGAACA[A/G]AGACTTTGAGTGTCAATGTCAAATTGAGCATAATC	7	684513	R	1	1	1	2	4010	content of Axiom_OysterCV	Crassostrea virginica	C7_684513	NA	NA	TRUE	7_684513	7.00684513	CM008247.1	LOC111103558	dystrophin-like
Affx-1246531226	0.228046875	0.09615170219019528	0.0111454417293233	0.11591517857142856	0.1305603697284806	0.01513392857142856	0.11591517857142856	0.86875	0.6590212895055969	0.32951064475279845	0.502948850930393	FALSE	Affx-1246531226	AX-574103091	GACTAACAGCATTTTATCTTTGAAGTACAGTGAAA[C/T]CTGTCTAACCTGCACTGGGAG	10	5556602	Y	0	1	1	2	25554	additional well-performing markers from screen	Crassostrea virginica	C10_5556602	NA	NA	FALSE	10_5556602	10.05556602	CM008250.1	LOC111117551	ATP-dependent zinc metalloprotease YME1 homolog
Affx-1237118918	0.49904296875	0.11039478315641268	0.02800281954887218	0.2536607142857143	0.13054382259767686	0.03311383928571428	0.2536607142857143	0.478125	0.6591570657924604	0.3295785328962302	0.5030366430888904	FALSE	Affx-1237118918	AX-563338910	TCTTTTTTTTATATATTTAAACTCCTGTTGGTTCA[A/G]TAGCTTCAAGTCGACCATTATGTGCTTGAAACAAT	7	14741787	R	1	1	1	2	4012	content of Axiom_OysterCV	Crassostrea virginica	C7_14741787	NA	NA	TRUE	7_14741787	7.14741787	CM008247.1	LOC111103872	USP6 N-terminal-like protein, transcript variant X1
Affx-1246151607	0.49904296875	0.0987235776876193	0.02504229323308271	0.25366071428571424	0.1305438225976769	0.03311383928571429	0.25366071428571424	0.478125	0.6591570657924597	0.32957853289622985	0.5030366430888904	FALSE	Affx-1246151607	AX-573810725	GAAGGTCCTTGAGACCCTGTTTGTACAGAAAGCAT[A/G]TATCACATATAGTAACTATGTTTAAATTTTATTAA	8	56693191	R	1	1	1	2	22739	additional well-performing markers from screen	Crassostrea virginica	C8_56693191	NA	NA	FALSE	8_56693191	8.56693191	CM008248.1	NA	NA
Affx-1246631745	0.499921875	0.09965972556126793	0.02532424812030075	0.25410714285714286	0.1305340829234013	0.03316964285714286	0.25410714285714286	0.49375	0.6592369945469541	0.32961849727347703	0.5030659820471057	FALSE	Affx-1246631745	AX-574178303	AACCAATCAAAATCAATCTGTCAAATGAACCAATC[A/C]AAAACAACCTATCAAAACACATCCGAAACAAAATC	1	21973603	M	0	1	1	2	26807	additional well-performing markers from screen	Crassostrea virginica	C1_21973603	NA	NA	FALSE	1_21973603	1.21973603	CM008241.1	LOC111122145	protein kinase C-binding protein 1-like, transcript variant X4
Affx-1245657456	0.499921875	0.10548507600695343	0.02680451127819549	0.25410714285714286	0.1305340829234013	0.03316964285714286	0.25410714285714286	0.49375	0.6592369945469541	0.32961849727347703	0.5030659820471057	FALSE	Affx-1245657456	AX-563284853	TGGGACTGACTCCAATTTCAGCTAGTATAATCCTT[G/T]TCACTAGGTTTGCCAGTTAACAC	5	87062774	K	1	1	1	2	3016	content of Axiom_OysterCV	Crassostrea virginica	C5_87062774	NA	NA	TRUE	5_87062774	5.87062774	CM008245.1	LOC111134886	LIM and senescent cell antigen-like-containing domain protein 1, transcript variant X11
Affx-1246124112	0.499921875	0.11066316529200727	0.0281203007518797	0.25410714285714286	0.1305340829234013	0.03316964285714286	0.25410714285714286	0.50625	0.6592369945469541	0.32961849727347703	0.5030659820471057	FALSE	Affx-1246124112	AX-573789565	CTACATATACTATGTCTTTTTCGCCAAAAATGTGC[C/G]AGGAGGGGGAACTAATCGCCATCC	8	51038578	S	1	1	1	2	3007	content of Axiom_OysterCV	Crassostrea virginica	C8_51038578	NA	NA	TRUE	8_51038578	8.51038578	CM008248.1	NA	NA
Affx-1246155684	0.499921875	0.11001590413137552	0.02795582706766917	0.25410714285714286	0.13053408292340127	0.03316964285714285	0.25410714285714286	0.49375	0.6592369945469541	0.32961849727347703	0.5030659820471057	FALSE	Affx-1246155684	AX-573813906	AATATCATTAAGATGAAAGTAAATACAAATGAAAT[G/T]CAGTGAGGTGTGGAGAACACTTTCTTCAGTCCCTT	8	57752982	K	1	1	1	2	4011	content of Axiom_OysterCV	Crassostrea virginica	C8_57752982	NA	NA	TRUE	8_57752982	8.57752982	CM008248.1	LOC111107306	transcription factor GATA-3-like
Affx-1246904551	0.2092968749999999	0.10329747995671087	0.0109891917293233	0.1063839285714286	0.13050776332354172	0.01388392857142857	0.1063839285714286	0.88125	0.6594530258108631	0.32972651290543153	0.5031121123833328	FALSE	Affx-1246904551	AX-577168771	AATGGTCGTGATGACTATGATGTCCCAGTCTATTT[C/T]ACTACAGTAGAAATTAAGAATGAAAACCAAGTTCA	1	6793988	Y	1	1	1	2	4012	content of Axiom_OysterCV	Crassostrea virginica	C1_6793988	NA	NA	TRUE	1_6793988	1.06793988	CM008241.1	LOC111132570	uncharacterized LOC111132570, transcript variant X3
Affx-1246812704	0.2092968749999999	0.10484351878437174	0.01115366541353383	0.1063839285714286	0.13050776332354175	0.01388392857142857	0.1063839285714286	0.88125	0.6594530258108628	0.3297265129054314	0.5031121123833328	FALSE	Affx-1246812704	AX-574317661	TCGAATTCGCAGACGTCAGAAATGTCCCTTAACGT[A/C]TGTTTTTGAACTCTAGGACCGAAGCCAAACTGCTG	1	53399462	M	0	1	1	2	25701	additional well-performing markers from screen	Crassostrea virginica	C1_53399462	NA	NA	FALSE	1_53399462	1.53399462	CM008241.1	NA	NA
Affx-1246968549	0.2092968749999999	0.10175144112905	0.01082471804511277	0.1063839285714286	0.1305077633235417	0.01388392857142856	0.1063839285714286	0.88125	0.6594530258108633	0.32972651290543165	0.5031121123833328	FALSE	Affx-1246968549	AX-574437939	CTCCTTCCGCCATAACTATGACGTTTGGCAAGTAC[A/G]AAGAGTTGATTTGATGTCTGAGAAAGGCGGCCTTC	2	13867872	R	1	1	1	2	4009	content of Axiom_OysterCV	Crassostrea virginica	C2_13867872	NA	NA	TRUE	2_13867872	2.13867872	CM008242.1	LOC111119064	glutamate receptor ionotropic, delta-2-like
Affx-1247489081	0.2092968749999999	0.1079355964396934	0.01148261278195488	0.1063839285714286	0.1305077633235417	0.01388392857142856	0.10638392857142856	0.88125	0.6594530258108633	0.32972651290543165	0.5031121123833328	FALSE	Affx-1247489081	AX-575151359	ATAAACGTGGTAGTATGAAGATTATAGACTCTTCG[G/T]AAAACGGATACTCACTTATATGCGTTTACTTTTA	3	45079414	K	1	1	1	2	3013	content of Axiom_OysterCV	Crassostrea virginica	C3_45079414	NA	NA	TRUE	3_45079414	3.45079414	CM008243.1	LOC111122937	lysosomal thioesterase PPT2-like, transcript variant X2
Affx-1245122230	0.43875	0.10540539116784052	0.02350681390977443	0.22301339285714283	0.1305174657191472	0.02910714285714285	0.2230133928571429	0.675	0.6593733819010503	0.32968669095052516	0.5031121123833328	FALSE	Affx-1245122230	AX-570309206	GGGGATATCGTTTTCTGTATTGTACCAGGAAACAT[A/G]TATTGCTTAAAAACAACGTATATAATGGTTAGATA	4	8797777	R	1	1	1	2	24755	additional well-performing markers from screen	Crassostrea virginica	C4_8797777	NA	NA	FALSE	4_8797777	4.08797777	CM008244.1	NA	NA
Affx-1247761746	0.2092968749999999	0.10484351878437172	0.01115366541353383	0.1063839285714286	0.13050776332354172	0.01388392857142857	0.1063839285714286	0.88125	0.6594530258108631	0.32972651290543153	0.5031121123833328	FALSE	Affx-1247761746	AX-575365604	TCTATAGTATCAATACTAACTGG[A/G]CTCAGCTGATATGACCTCGGAGTTGAAACAGAAAT	4	16320922	R	1	1	1	2	21231	additional well-performing markers from screen	Crassostrea virginica	C4_16320922	NA	NA	FALSE	4_16320922	4.16320922	CM008244.1	LOC111131181	uncharacterized LOC111131181, transcript variant X2
Affx-1236891609	0.2092968749999999	0.10175144112905006	0.01082471804511278	0.1063839285714286	0.13050776332354172	0.01388392857142857	0.1063839285714286	0.88125	0.6594530258108631	0.32972651290543153	0.5031121123833328	FALSE	Affx-1236891609	AX-563991936	TAACGCGGTTAGTTGGTCAGGGATGAAAGAATGCG[A/G]TGACCTAAATTAATTCTCCGGTGATAAGCTAAATT	4	58424859	R	0	1	1	2	26632	additional well-performing markers from screen	Crassostrea virginica	C4_58424859	NA	NA	FALSE	4_58424859	4.58424859	CM008244.1	NA	NA
Affx-1245250152	0.2092968749999999	0.1094816352673543	0.01164708646616541	0.1063839285714286	0.13050776332354178	0.01388392857142857	0.1063839285714286	0.88125	0.6594530258108624	0.3297265129054312	0.5031121123833328	FALSE	Affx-1245250152	AX-570406787	CCTTCACCGATTTCTTGCTTTCTGATTATATGATT[C/T]ATTTGGTTCTTCATGTCCGTCAGATGGGACGTTAA	5	2820869	Y	0	1	1	2	27607	additional well-performing markers from screen	Crassostrea virginica	C5_2820869	NA	NA	FALSE	5_2820869	5.02820869	CM008245.1	NA	NA
Affx-1245671004	0.2092968749999999	0.10175144112905	0.01082471804511277	0.1063839285714286	0.1305077633235417	0.01388392857142856	0.1063839285714286	0.88125	0.6594530258108633	0.32972651290543165	0.5031121123833328	FALSE	Affx-1245671004	AX-570728073	TTGATATTGATGCATGCGAAATTCAAATGCGAAAA[G/T]CCGCAATAGAAAAACAGATAT	5	89046920	K	0	1	1	2	26070	additional well-performing markers from screen	Crassostrea virginica	C5_89046920	NA	NA	FALSE	5_89046920	5.8904692	CM008245.1	NA	NA
Affx-1245734728	0.2092968749999999	0.09556728581840664	0.01016682330827067	0.10638392857142856	0.13050776332354172	0.01388392857142856	0.10638392857142856	0.88125	0.6594530258108631	0.32972651290543153	0.5031121123833328	FALSE	Affx-1245734728	AX-570776760	AAAGGATAATATCAGTTTTCAAAGGAAGACAATAA[G/T]GGGAAACTAGCAAAATCACACTG	6	2395271	K	0	1	1	2	27279	additional well-performing markers from screen	Crassostrea virginica	C6_2395271	NA	NA	FALSE	6_2395271	6.02395271	CM008246.1	NA	NA
Affx-1245891251	0.2092968749999999	0.10329747995671086	0.0109891917293233	0.1063839285714286	0.1305077633235417	0.01388392857142856	0.1063839285714286	0.88125	0.6594530258108633	0.32972651290543165	0.5031121123833328	FALSE	Affx-1245891251	AX-571329336	ATCTTCACCTTCAGTGACCTTTCTTTTCCTGCCTA[A/G]AGCAAAGTCTATGGAGAGCTGGGTCCCTGGATCAA	7	31565924	R	1	1	1	2	4009	content of Axiom_OysterCV	Crassostrea virginica	C7_31565924	NA	NA	TRUE	7_31565924	7.31565924	CM008247.1	LOC111103422	cleavage stimulation factor subunit 3-like
Affx-1245906970	0.2092968749999999	0.10793559643969342	0.01148261278195488	0.1063839285714286	0.13050776332354172	0.01388392857142857	0.1063839285714286	0.88125	0.6594530258108631	0.32972651290543153	0.5031121123833328	FALSE	Affx-1245906970	AX-571753150	TCCTTGTCTTTGATATGGAAAGATCTGACCAGGAA[C/T]GGTAGTGTGATTTACACAAGATGGGGCAAAAAGAA	7	36551537	Y	1	1	1	2	3009	content of Axiom_OysterCV	Crassostrea virginica	C7_36551537	LOC111103547	short-chain collagen C4-like	TRUE	7_36551537	7.36551537	CM008247.1	LOC111103547	short-chain collagen C4-like
Affx-1246257369	0.2092968749999999	0.1048435187843717	0.01115366541353382	0.10638392857142856	0.1305077633235417	0.01388392857142856	0.1063839285714286	0.88125	0.6594530258108633	0.32972651290543165	0.5031121123833328	FALSE	Affx-1246257369	AX-573892143	TTTTTTGTGCATCTCGCCTCTAGACCAAAACAATT[G/T]TGCTTCTCAATTTAAATTCATAATCTTATCACAAA	9	18912904	K	0	1	1	2	27185	additional well-performing markers from screen	Crassostrea virginica	C9_18912904	NA	NA	FALSE	9_18912904	9.18912904	CM008249.1	LOC111115046	kinesin-like protein KIF23, transcript variant X2
Affx-1246333844	0.39013671875	0.10009715870044313	0.01984962406015037	0.19830357142857144	0.13051553354344891	0.02588169642857142	0.1983035714285714	0.734375	0.659389241903473	0.3296946209517365	0.5031121123833328	FALSE	Affx-1246333844	AX-573951264	ATACCTATGAGTATAGGCTGTTCACAAAATCTAAC[A/G]AATGTTTGATATACATGTATCAACTTATTCTAAAA	9	57273396	R	1	1	1	2	25455	additional well-performing markers from screen	Crassostrea virginica	C9_57273396	NA	NA	FALSE	9_57273396	9.57273396	CM008249.1	LOC111116030	dynactin subunit 2-like
Affx-1246544280	0.2092968749999999	0.09711332464606748	0.01033129699248119	0.1063839285714286	0.1305077633235417	0.01388392857142856	0.1063839285714286	0.88125	0.6594530258108633	0.32972651290543165	0.5031121123833328	FALSE	Affx-1246544280	AX-574113136	AAGGGTCAGTGGTCATTCTCTGTTGATCAGAGGTT[G/T]GTACCTGGGCTTTGGTCACAATTCA	10	9432375	K	1	1	1	2	4013	content of Axiom_OysterCV	Crassostrea virginica	C10_9432375	NA	NA	TRUE	10_9432375	10.09432375	CM008250.1	LOC111117388	uncharacterized LOC111117388, transcript variant X1
Affx-1246661801	0.455	0.08614795361146811	0.01992363721804511	0.2312723214285714	0.13048933500627352	0.03017857142857142	0.2312723214285714	0.65	0.6596043194500787	0.32980215972503935	0.5031896370737149	FALSE	Affx-1246661801	AX-576981008	TTTTAAGTGACAGTTTCATCACTAGACCATAGTCT[A/G]AAACATTGCCGGTCCATTGACATTCGTTTGAAACA	1	2717742	R	0	1	1	2	26238	additional well-performing markers from screen	Crassostrea virginica	C1_2717742	NA	NA	FALSE	1_2717742	1.02717742	CM008241.1	LOC111129446	uncharacterized LOC111129446
Affx-1244967008	0.37810546875000006	0.10654685494223366	0.02047697368421053	0.1921875	0.1304878048780488	0.025078125	0.1921875	0.253125	0.6596168828264677	0.32980844141323384	0.5031896370737149	FALSE	Affx-1244967008	AX-575675842	TTCACTATTTATTAGCTATATAATAACAGGATATA[C/T]TGGTATAGAATGGAGAAAGTTTGAATGTGCATTGT	2	23139131	Y	1	1	1	2	24077	additional well-performing markers from screen	Crassostrea virginica	C2_23139131	NA	NA	FALSE	2_23139131	2.23139131	CM008242.1	LOC111118834	ubiquitin carboxyl-terminal hydrolase 7-like, transcript variant X2
Affx-1247099282	0.37810546875000006	0.10312366281557551	0.01981907894736842	0.1921875	0.13048780487804876	0.025078125	0.19218750000000004	0.746875	0.6596168828264681	0.32980844141323407	0.5031896370737149	FALSE	Affx-1247099282	AX-577319688	CTTTCCCGATAATAAGAATTAAAGAATTTCCGCGT[A/G]AATGATATAACCTCTCATAGGCCTAAAAATTGACG	2	33125744	R	1	1	1	2	23784	additional well-performing markers from screen	Crassostrea virginica	C2_33125744	NA	NA	FALSE	2_33125744	2.33125744	CM008242.1	NA	NA
Affx-1247498708	0.37810546875000006	0.10825845100556264	0.02080592105263157	0.19218750000000004	0.13048780487804876	0.025078125	0.19218750000000004	0.746875	0.6596168828264681	0.32980844141323407	0.5031896370737149	FALSE	Affx-1247498708	AX-562926558	AAAGTTTTCAAAAGCAAATCTGCATTTAGAGTATG[A/G]TAACTTTAGGGTAAACCTTGATC	3	46211016	R	1	1	1	2	4009	content of Axiom_OysterCV	Crassostrea virginica	C3_46211016	NA	NA	TRUE	3_46211016	3.46211016	CM008243.1	LOC111125445	sodium/glucose cotransporter 4-like, transcript variant X1
Affx-1236756557	0.42	0.11092033722952303	0.02367951127819549	0.21348214285714284	0.13048933500627355	0.02785714285714286	0.21348214285714284	0.3	0.6596043194500785	0.32980215972503923	0.5031896370737149	FALSE	Affx-1236756557	AX-562978265	TGAAGAAATGGAGTGTTGAATATTTGGTGCTCAAA[G/T]GTGAAAGGGTCAAAGTGGAATTCATACCAGTGAAG	3	65311275	K	1	1	1	2	25428	additional well-performing markers from screen	Crassostrea virginica	C3_65311275	NA	NA	FALSE	3_65311275	3.65311275	CM008243.1	LOC111123762	AF4/FMR2 family member 4-like
Affx-1245371689	0.42	0.10398644037949328	0.02219924812030075	0.21348214285714287	0.13048933500627352	0.02785714285714285	0.21348214285714287	0.7	0.6596043194500787	0.32980215972503935	0.5031896370737149	FALSE	Affx-1245371689	AX-575993031	GTTATGATACAAAATACTTTTTTATTCAAATTCTA[A/G]AACAACTCACTAAAGCAGTACAGGAGTTTTCATCT	5	45930510	R	1	1	1	2	3013	content of Axiom_OysterCV	Crassostrea virginica	C5_45930510	NA	NA	TRUE	5_45930510	5.4593051	CM008245.1	LOC111135253	calmodulin-binding transcription activator 1-like, transcript variant X8
Affx-1246726530	0.20451171875000007	0.10920741837415096	0.01135220864661653	0.10395089285714285	0.13044878677260038	0.01356026785714285	0.10395089285714285	0.884375	0.6599373128532979	0.32996865642664897	0.5032678676163106	FALSE	Affx-1246726530	AX-577030953	TTGTCTTCCAACCTATGTCT[C/T]GATGTTTGTATTCCTGTAATGAAGACAATCACACA	1	3585607	Y	1	1	1	2	25232	additional well-performing markers from screen	Crassostrea virginica	C1_3585607	NA	NA	FALSE	1_3585607	1.03585607	CM008241.1	LOC111126102	ubiquitin-conjugating enzyme E2 Z-like, transcript variant X1
Affx-1246766122	0.20451171875000007	0.10762519354000206	0.01118773496240601	0.10395089285714285	0.1304487867726004	0.01356026785714285	0.10395089285714285	0.884375	0.6599373128532977	0.32996865642664885	0.5032678676163106	FALSE	Affx-1246766122	AX-577061549	ATAAATCACCTTCATTAACACAGAAAAAATCCACT[G/T]TTAATTTTCTACCTTCCGTCCTTACATATTTGAGT	1	42427434	K	0	1	1	2	26577	additional well-performing markers from screen	Crassostrea virginica	C1_42427434	NA	NA	FALSE	1_42427434	1.42427434	CM008241.1	LOC111118494	sex peptide receptor-like, transcript variant X4
Affx-1247059757	0.48468749999999994	0.10606905957473188	0.0261313439849624	0.24636160714285715	0.1304702364773036	0.03214285714285714	0.24636160714285715	0.5875	0.6597611449934779	0.32988057249673897	0.5032678676163106	FALSE	Affx-1247059757	AX-577289422	TGTTGTAGCAGGTTCGATTGTTGTTGTTGTGTGTG[C/T]CACTGTTGTTGTCTCATCTGTCGTGGAGGA	2	2739909	Y	0	1	1	2	25845	additional well-performing markers from screen	Crassostrea virginica	C2_2739909	NA	NA	FALSE	2_2739909	2.02739909	CM008242.1	NA	NA
Affx-1246964639	0.20451171875000007	0.10604296870585318	0.01102326127819549	0.10395089285714285	0.13044878677260047	0.01356026785714286	0.10395089285714285	0.884375	0.6599373128532975	0.32996865642664874	0.5032678676163106	FALSE	Affx-1246964639	AX-577215144	CCCAGACATGACAGCTTCGTCGAGAGGCATATTGG[G/T]CCTAATGAAGTCGAGAAAAAGGCGATGTTGGATTT	2	13487773	K	1	1	1	2	24683	additional well-performing markers from screen	Crassostrea virginica	C2_13487773	NA	NA	FALSE	2_13487773	2.13487773	CM008242.1	LOC111119746	glycine dehydrogenase (decarboxylating), mitochondrial-like
Affx-1236517233	0.31623046874999994	0.1005635182248079	0.0161642387218045	0.16073660714285715	0.13046799055686706	0.02097098214285713	0.16073660714285715	0.803125	0.6597795891086524	0.3298897945543262	0.5032678676163106	FALSE	Affx-1236517233	AX-563625001	GTCATATTGCGTTGCCTTATCAGATAAAGACGATG[C/T]GTTTCATGCTGTGATCGTGTTCCTTCACCTAGCGC	2	31687962	Y	1	1	1	2	3013	content of Axiom_OysterCV	Crassostrea virginica	C2_31687962	LOC111118934	octopine dehydrogenase-like	TRUE	2_31687962	2.31687962	CM008242.1	LOC111118934	octopine dehydrogenase-like
Affx-1247449235	0.20451171875000007	0.10920741837415102	0.01135220864661654	0.10395089285714285	0.1304487867726004	0.01356026785714285	0.10395089285714285	0.884375	0.6599373128532977	0.32996865642664885	0.5032678676163106	FALSE	Affx-1247449235	AX-575120346	ACCATCACTTCATTTCCAATACGAAATTTAAGAGT[A/G]TTGAATTGCAATTTTTGGAGGACATTCATGTC	3	37538771	R	1	1	1	2	22437	additional well-performing markers from screen	Crassostrea virginica	C3_37538771	NA	NA	FALSE	3_37538771	3.37538771	CM008243.1	LOC111123918	uncharacterized LOC111123918
Affx-1247488157	0.20451171874999996	0.10287851903755524	0.01069431390977443	0.10395089285714286	0.13044878677260038	0.01356026785714285	0.10395089285714286	0.115625	0.6599373128532979	0.32996865642664897	0.5032678676163106	FALSE	Affx-1247488157	AX-567109163	GTTTCATTTTCAGGACCCTGTGAGGATAAAATTAC[C/T]AACTGTGCGGGTTATGGAGATTATGTGTGCACCAA	3	43748259	Y	1	1	1	2	3012	content of Axiom_OysterCV	Crassostrea virginica	C3_43748259	LOC111124257	mucin-5AC-like	TRUE	3_43748259	3.43748259	CM008243.1	LOC111124257	mucin-5AC-like
Affx-1245198550	0.20451171875000007	0.10762519354000204	0.01118773496240601	0.10395089285714285	0.1304487867726004	0.01356026785714285	0.10395089285714285	0.884375	0.6599373128532977	0.32996865642664885	0.5032678676163106	FALSE	Affx-1245198550	AX-570367000	ACTAAACAACACCGTAGTAAATAAGCCTCAGTGCA[A/G]CACGGTTGCGGATTTAATTAAAAAAGAGAGCCTCC	5	20903679	R	1	1	1	2	23532	additional well-performing markers from screen	Crassostrea virginica	C5_20903679	NA	NA	FALSE	5_20903679	5.20903679	CM008245.1	NA	NA
Affx-1245391241	0.20451171874999996	0.1012962942034063	0.01052984022556391	0.10395089285714287	0.1304487867726004	0.01356026785714286	0.10395089285714286	0.115625	0.6599373128532977	0.32996865642664885	0.5032678676163106	FALSE	Affx-1245391241	AX-570515708	TTGCGTATGCAGGTCAGAATTCAAGAATATTCAAC[C/T]ACGAGACCTGACAAACAAGTTCTGTAAAAAAAAAA	5	49062864	Y	0	1	1	2	25658	additional well-performing markers from screen	Crassostrea virginica	C5_49062864	NA	NA	FALSE	5_49062864	5.49062864	CM008245.1	NA	NA
Affx-1245462271	0.20451171875000007	0.10604296870585316	0.01102326127819549	0.10395089285714285	0.13044878677260044	0.01356026785714286	0.10395089285714285	0.884375	0.6599373128532975	0.32996865642664874	0.5032678676163106	FALSE	Affx-1245462271	AX-570569886	TTAACTCATTTATTGACAATTAAAGCTGACAATAA[C/T]TTGCTAGTGTCAGCAAAACTTGAAGAAATGCCATT	5	58946375	Y	1	1	1	2	24190	additional well-performing markers from screen	Crassostrea virginica	C5_58946375	NA	NA	FALSE	5_58946375	5.58946375	CM008245.1	LOC111134314	leucine-rich repeat-containing protein 23-like, transcript variant X1
Affx-1237041388	0.31623046874999994	0.10874951578362652	0.01748002819548872	0.16073660714285715	0.13046799055686709	0.02097098214285714	0.16073660714285715	0.196875	0.6597795891086524	0.3298897945543262	0.5032678676163106	FALSE	Affx-1237041388	AX-564139697	TTATAAACGGTTCGCGCATTTACGAGATGTTATGA[A/G]GAGACCATTAACTAAAACTGCAGACTAAGTTCCAT	5	71975455	R	1	1	1	2	4012	content of Axiom_OysterCV	Crassostrea virginica	C5_71975455	NA	NA	TRUE	5_71975455	5.71975455	CM008245.1	NA	NA
Affx-1245711073	0.31623046874999994	0.10158676791966029	0.01632871240601504	0.16073660714285715	0.13046799055686709	0.02097098214285714	0.16073660714285715	0.803125	0.6597795891086524	0.3298897945543262	0.5032678676163106	FALSE	Affx-1245711073	AX-576251974	AGACCGGAGAGCTGCAGATCTGCAGCTA[C/T]TCACTTAGTAAGCTCAGTTAAAATATATGGCTATC	6	10364203	Y	1	1	1	2	21206	additional well-performing markers from screen	Crassostrea virginica	C6_10364203	NA	NA	FALSE	6_10364203	6.10364203	CM008246.1	NA	NA
Affx-1245715040	0.20451171875000007	0.10920741837415092	0.01135220864661653	0.10395089285714285	0.13044878677260036	0.01356026785714285	0.10395089285714285	0.884375	0.6599373128532982	0.3299686564266491	0.5032678676163106	FALSE	Affx-1245715040	AX-576254993	AATAAAACCAGCTTCTCTCCGTGCGAGCTCAAATC[A/G]ATAATTAGATTAACTTCTCACTCGATCTTGAAGTG	6	12712353	R	1	1	1	2	24563	additional well-performing markers from screen	Crassostrea virginica	C6_12712353	NA	NA	FALSE	6_12712353	6.12712353	CM008246.1	NA	NA
Affx-1245765018	0.31623046874999994	0.10567976669906952	0.01698660714285714	0.16073660714285715	0.13046799055686706	0.02097098214285714	0.16073660714285715	0.803125	0.6597795891086524	0.3298897945543262	0.5032678676163106	FALSE	Affx-1245765018	AX-570799716	TTTTATGAACCAGCATTTTAATTGGGATGTGAAAA[A/G]GTCAGGTACATTTTTGCCTAGAAATTTGTCATGT	6	32965309	R	1	1	1	2	4012	content of Axiom_OysterCV	Crassostrea virginica	C6_32965309	NA	NA	TRUE	6_32965309	6.32965309	CM008246.1	LOC111100568	complexin-like, transcript variant X5
Affx-1244869182	0.33107421875	0.11743146166251284	0.01976151315789474	0.16828125	0.13045496750232127	0.021953125	0.16828125	0.790625	0.659886546212483	0.3299432731062415	0.5032678676163106	FALSE	Affx-1244869182	AX-567615333	GTATAAGATGAGATGGTATTATATATTGGCATGTA[C/T]ATTTGCCATTCGCCGGGGGATGGGGGTGTAATCTG	7	39022039	Y	0	1	1	2	25665	additional well-performing markers from screen	Crassostrea virginica	C7_39022039	NA	NA	FALSE	7_39022039	7.39022039	CM008247.1	NA	NA
Affx-1245972699	0.20451171875000007	0.1139540928765978	0.01184562969924812	0.10395089285714285	0.1304487867726004	0.01356026785714285	0.10395089285714285	0.884375	0.6599373128532977	0.32996865642664885	0.5032678676163106	FALSE	Affx-1245972699	AX-573673546	CAATGCTGCAGAAAAGTAAAGCTACAAGGAGACGT[G/T]TCATATTACCGCGAGATAAG	7	52909214	K	1	1	1	2	3009	content of Axiom_OysterCV	Crassostrea virginica	C7_52909214	LOC111102400	perlucin-like	TRUE	7_52909214	7.52909214	CM008247.1	LOC111102400	perlucin-like
Affx-1245986545	0.20451171875000007	0.09496739486681063	0.0098719454887218	0.10395089285714282	0.1304487867726004	0.01356026785714286	0.10395089285714285	0.884375	0.6599373128532977	0.32996865642664885	0.5032678676163106	FALSE	Affx-1245986545	AX-576462141	TACTTAAAATCATTAAATCTATGAAATTAGAGCAA[A/G]CTGTATTGTATCCTCGTCTTTTATACATATGTTTG	7	57026091	R	0	1	1	2	26672	additional well-performing markers from screen	Crassostrea virginica	C7_57026091	NA	NA	FALSE	7_57026091	7.57026091	CM008247.1	NA	NA
Affx-1246559746	0.20451171875000007	0.09496739486681066	0.00987194548872181	0.10395089285714282	0.13044878677260044	0.01356026785714286	0.10395089285714285	0.884375	0.6599373128532975	0.32996865642664874	0.5032678676163106	FALSE	Affx-1246559746	AX-576902273	ATCTTTCTGTGGTTTTGAATACAACTGCTAATTAA[A/C]AGAGAATATGCCTTTCAGCATTCTATGAACATGTA	8	53379580	M	1	1	1	2	25455	additional well-performing markers from screen	Crassostrea virginica	C8_53379580	NA	NA	FALSE	8_53379580	8.5337958	CM008248.1	NA	NA
Affx-1246394205	0.20451171875000007	0.10762519354000208	0.01118773496240601	0.10395089285714285	0.13044878677260044	0.01356026785714286	0.10395089285714285	0.884375	0.6599373128532975	0.32996865642664874	0.5032678676163106	FALSE	Affx-1246394205	AX-573997437	ATTTAAACTTGATATCAGTAATATATCAGTTCACA[A/G]GGAGAGTTTATCTTTTCTTTATGCTTCACTTTAAT	9	70196267	R	1	1	1	2	24112	additional well-performing markers from screen	Crassostrea virginica	C9_70196267	NA	NA	FALSE	9_70196267	9.70196267	CM008249.1	NA	NA
Affx-1246444295	0.20451171875000007	0.10446074387170425	0.01085878759398496	0.10395089285714285	0.13044878677260044	0.01356026785714286	0.10395089285714285	0.884375	0.6599373128532975	0.32996865642664874	0.5032678676163106	FALSE	Affx-1246444295	AX-574035906	TCTGAGATGAGGGTGAGACATCGAGATTCGATAAC[A/G]AGTGCTTCGACCGATTCTAGCGAGGATTCCACTTC	9	81591120	R	1	1	1	2	3004	content of Axiom_OysterCV	Crassostrea virginica	C9_81591120	LOC111112303	ras-associated and pleckstrin homology domains-containing protein 1-like	TRUE	9_81591120	9.8159112	CM008249.1	LOC111112303	ras-associated and pleckstrin homology domains-containing protein 1-like
Affx-1246523947	0.20451171874999996	0.10446074387170416	0.01085878759398496	0.10395089285714286	0.13044878677260038	0.01356026785714285	0.10395089285714286	0.115625	0.6599373128532979	0.32996865642664897	0.5032678676163106	FALSE	Affx-1246523947	AX-574097590	GCTCGGCACATGGGCATATCATATTTGCTAGAAAG[A/G]AGGGTTCCGGATTTTTGCTGTAACATCTCAAGCTA	10	427433	R	1	1	1	2	4012	content of Axiom_OysterCV	Crassostrea virginica	C10_427433	NA	NA	TRUE	10_427433	10.00427433	CM008250.1	NA	NA
Affx-1236933953	0.486796875	0.11060465778790685	0.0273672462406015	0.2474330357142857	0.13044654939106903	0.03227678571428571	0.2474330357142857	0.58125	0.6599556908043294	0.3299778454021647	0.5032739703907584	FALSE	Affx-1236933953	AX-564033697	AACATTAATCGTAAAAAAGAGTTATAAAAAGATTG[A/G]TTTGATCCGGAGGTCGCATTTTGAGAATTCTCTGT	5	17665108	R	0	0	1	2	26740	additional well-performing markers from screen	Crassostrea virginica	C5_17665108	NA	NA	FALSE	5_17665108	5.17665108	CM008245.1	NA	NA
Affx-1246894060	0.424921875	0.08465873240355956	0.01828477443609023	0.21598214285714284	0.1304257957833816	0.02816964285714286	0.21598214285714284	0.30625	0.66012618154709	0.330063090773545	0.5033723298472649	FALSE	Affx-1246894060	AX-577160793	CCTGACTACAGAATCTTTGTCATTAACTCCATCCC[C/G]TCGATTCAACTGCTGGACAGACAAGGTAATTGTTT	1	63597883	S	1	1	1	2	3005	content of Axiom_OysterCV	Crassostrea virginica	C1_63597883	LOC111120552	leucine-rich repeat-containing protein 72-like	TRUE	1_63597883	1.63597883	CM008241.1	LOC111120552	leucine-rich repeat-containing protein 72-like
Affx-1247618603	0.424921875	0.08465873240355953	0.01828477443609022	0.21598214285714284	0.13042579578338157	0.02816964285714285	0.21598214285714284	0.69375	0.6601261815470902	0.3300630907735451	0.5033723298472649	FALSE	Affx-1247618603	AX-575247964	TTCAAAACGGAGGCAGAACTTTCATCAATTGAGGT[A/T]GCTTGCTTATCTATTTTTGCATGAAAGTTAAGAAT	3	61110157	W	1	1	1	2	3016	content of Axiom_OysterCV	Crassostrea virginica	C3_61110157	LOC111124743	protein FAM78A-like	TRUE	3_61110157	3.61110157	CM008243.1	LOC111124743	protein FAM78A-like
Affx-1247775411	0.424921875	0.10826570353125478	0.02338345864661654	0.21598214285714287	0.1304257957833816	0.02816964285714286	0.21598214285714284	0.69375	0.66012618154709	0.330063090773545	0.5033723298472649	FALSE	Affx-1247775411	AX-575376037	GATAGACAAATTTGCGAGACTATAACGTG[A/G]AACTATAGCTGCAGTAAATTCCAACGGATTGGCCA	4	17760796	R	0	1	1	2	26796	additional well-performing markers from screen	Crassostrea virginica	C4_17760796	NA	NA	FALSE	4_17760796	4.17760796	CM008244.1	NA	NA
Affx-1245167725	0.46716796875	0.1071728955779183	0.02544877819548872	0.23745535714285715	0.13042865200225606	0.03097098214285714	0.23745535714285715	0.628125	0.6601027156194061	0.33005135780970307	0.5033723298472649	FALSE	Affx-1245167725	AX-575835978	CATTCAGATCTCAGGTTTATCTTCC[C/T]TGACAGTTGCTGACACTGCATTTAGTAAAATTAGT	5	16445766	Y	1	1	1	2	3013	content of Axiom_OysterCV	Crassostrea virginica	C5_16445766	NA	NA	TRUE	5_16445766	5.16445766	CM008245.1	LOC111136391	signal recognition particle receptor subunit beta-like
Affx-1237091228	0.46044921875	0.10960520041161556	0.02565202067669172	0.2340401785714286	0.13042441583214115	0.03052455357142857	0.2340401785714286	0.359375	0.660137519097352	0.330068759548676	0.5033730620001505	FALSE	Affx-1237091228	AX-563311391	TTTTTGAAAATCATTCACCAATGGCCAACCTACGG[G/T]TCCGTCTTCTTTACAGTAAAGGTTTGTTTCTTTTA	6	33182834	K	1	1	1	2	3010	content of Axiom_OysterCV	Crassostrea virginica	C6_33182834	NA	NA	TRUE	6_33182834	6.33182834	CM008246.1	LOC111100502	myosin-VIIa-like
Affx-1247661775	0.4471875	0.10128852525106342	0.02302279135338346	0.22729910714285717	0.13041343415496418	0.02964285714285714	0.22729910714285712	0.6625	0.6602277491316992	0.3301138745658496	0.5034339508789729	FALSE	Affx-1247661775	AX-575281025	AGGCTTTTTCTTCTTCCTCTTCATCATTTTGTTGT[A/G]CTTCATTATCATCACTATCTGATGAGATCCTCTGA	3	67430392	R	0	1	1	2	26472	additional well-performing markers from screen	Crassostrea virginica	C3_67430392	NA	NA	FALSE	3_67430392	3.67430392	CM008243.1	LOC111125319	DDB1- and CUL4-associated factor 8-like
Affx-1246572904	0.21404296874999984	0.10502559229423582	0.01142622180451127	0.1087946428571428	0.1303857201477226	0.01418526785714285	0.10879464285714284	0.878125	0.660455503219421	0.3302277516097105	0.5034563389090497	FALSE	Affx-1246572904	AX-574132926	AAGAATGATTATGTCTGAAATCAATGTTAATATCT[C/T]TTGGTTTTTACAGACTAATTGCTAGCCTTAATGAG	1	1036568	Y	1	1	1	2	3012	content of Axiom_OysterCV	Crassostrea virginica	C1_1036568	NA	NA	TRUE	1_1036568	1.01036568	CM008241.1	NA	NA
Affx-1246576154	0.21404296874999984	0.10502559229423582	0.01142622180451127	0.10879464285714284	0.13038572014772262	0.01418526785714285	0.10879464285714284	0.878125	0.6604555032194208	0.3302277516097104	0.5034563389090497	FALSE	Affx-1246576154	AX-576914871	TTGGGGTGGGAGGGGTAGGGGTGTCATTTTCTGTA[C/T]CAGTCTATCTTATACTTTGTCTATGCCGGATCGTT	1	10999018	Y	0	1	1	2	26262	additional well-performing markers from screen	Crassostrea virginica	C1_10999018	NA	NA	FALSE	1_10999018	1.10999018	CM008241.1	LOC111112620	centrosome and spindle pole-associated protein 1-like, transcript variant X21
Affx-1246665704	0.21404296874999984	0.10956093557652864	0.01191964285714286	0.1087946428571428	0.1303857201477227	0.01418526785714286	0.1087946428571428	0.878125	0.6604555032194204	0.3302277516097102	0.5034563389090497	FALSE	Affx-1246665704	AX-574204411	AAAAGTTGGACTGATGCAGCCAATCTGTTGTAGCT[C/T]CCCCTGTGTGCAATCTGAAAGCATAGAAATTTC	1	27594212	Y	1	1	1	2	3014	content of Axiom_OysterCV	Crassostrea virginica	C1_27594212	LOC111119427	39S ribosomal protein L45%2C mitochondrial-like	TRUE	1_27594212	1.27594212	CM008241.1	LOC111119427	39S ribosomal protein L45, mitochondrial-like
Affx-1246673667	0.14404296875	0.110397946084724	0.00808270676691729	0.07321428571428572	0.13033536585365854	0.00954241071428571	0.07321428571428572	0.921875	0.6608694777492277	0.33043473887461383	0.5034563389090497	FALSE	Affx-1246673667	AX-574210570	CCAATTTCCCGGATCCATTTGGACAAATTACAAAA[A/C]TAACTGGATAACCAACTTGTCATCTGGAGTAATAA	1	28513022	M	1	1	1	2	24259	additional well-performing markers from screen	Crassostrea virginica	C1_28513022	NA	NA	FALSE	1_28513022	1.28513022	CM008241.1	NA	NA
Affx-1246716568	0.14404296875	0.110397946084724	0.00808270676691729	0.07321428571428572	0.13033536585365854	0.00954241071428571	0.07321428571428572	0.921875	0.6608694777492277	0.33043473887461383	0.5034563389090497	FALSE	Affx-1246716568	AX-577023306	TCAAATACTTTTGGTAAATTATACAATATTTTTTT[C/T]CACAGTATGATTCAAACCCAGGAAATGTATAAAA	1	34349080	Y	1	1	1	2	4012	content of Axiom_OysterCV	Crassostrea virginica	C1_34349080	NA	NA	TRUE	1_34349080	1.3434908	CM008241.1	NA	NA
Affx-1247223234	0.14404296875	0.09242618741976892	0.00676691729323308	0.0732142857142857	0.1303353658536585	0.00954241071428571	0.07321428571428572	0.921875	0.6608694777492279	0.33043473887461394	0.5034563389090497	FALSE	Affx-1247223234	AX-566904953	TTTGCATAAATGCCTTTTTATTTCACAATGCAGCA[G/T]TGTATAGAAATTACTATTGCAGTCTTTTT	2	5212857	K	0	1	1	2	25916	additional well-performing markers from screen	Crassostrea virginica	C2_5212857	NA	NA	FALSE	2_5212857	2.05212857	CM008242.1	NA	NA
Affx-1246994060	0.23718749999999988	0.1023104883111315	0.01233435150375939	0.12055803571428568	0.13034623217922608	0.01571428571428571	0.12055803571428568	0.8625	0.6607801254109336	0.3303900627054668	0.5034563389090497	FALSE	Affx-1246994060	AX-577237873	GATGATTTAGGCATAAGGTCGT[A/C]TCTTGTGACTTTGGCTTCTGCTCTAAGTAACAATA	2	17041603	M	1	1	1	2	24971	additional well-performing markers from screen	Crassostrea virginica	C2_17041603	NA	NA	FALSE	2_17041603	2.17041603	CM008242.1	LOC111121123	uncharacterized LOC111121123
Affx-1247033950	0.14404296875	0.10590500641848524	0.00775375939849624	0.07321428571428572	0.13033536585365854	0.00954241071428571	0.07321428571428572	0.921875	0.6608694777492277	0.33043473887461383	0.5034563389090497	FALSE	Affx-1247033950	AX-574488853	AGATAGAGACCTGCAGCATTATGCTCTCGCTAGAC[C/T]GTATCGCTCGGAATCTGACACCCGTCGCTGAAGAA	2	23884396	Y	0	1	1	2	25705	additional well-performing markers from screen	Crassostrea virginica	C2_23884396	NA	NA	FALSE	2_23884396	2.23884396	CM008242.1	LOC111119012	uncharacterized LOC111119012, transcript variant X6
Affx-1247152630	0.2721875	0.10718228290959732	0.01482847744360902	0.13834821428571428	0.13036463375282348	0.01803571428571428	0.13834821428571428	0.8375	0.660628833970968	0.330314416985484	0.5034563389090497	FALSE	Affx-1247152630	AX-574890600	GAGCTTGCGCAGATTGAGACGGAAGCTGAGATCGA[C/T]AGTGCTAGAAAATACTTTAAACACGTGGTTTTGAA	2	40910779	Y	0	1	1	2	25930	additional well-performing markers from screen	Crassostrea virginica	C2_40910779	NA	NA	FALSE	2_40910779	2.40910779	CM008242.1	LOC111119740	uncharacterized LOC111119740, transcript variant X1
Affx-1247162191	0.465546875	0.09919123816521776	0.02347156954887218	0.23662946428571432	0.13036505990000943	0.03084821428571428	0.2366294642857143	0.36875	0.6606253306658543	0.33031266533292714	0.5034563389090497	FALSE	Affx-1247162191	AX-574898098	ATGGTACAGTGGTAAATGACACTATATCAGGGGAG[C/T]AGAATATGTGTGCAACTGTCGAAAGAAATCAAA	2	41813293	Y	1	1	1	2	24277	additional well-performing markers from screen	Crassostrea virginica	C2_41813293	NA	NA	FALSE	2_41813293	2.41813293	CM008242.1	LOC111120302	unhealthy ribosome biogenesis protein 2 homolog
Affx-1247194703	0.14404296875	0.10815147625160457	0.00791823308270676	0.07321428571428572	0.13033536585365849	0.00954241071428571	0.07321428571428572	0.921875	0.6608694777492283	0.33043473887461416	0.5034563389090497	FALSE	Affx-1247194703	AX-574923095	GTAACCATGGTGAGCTGGACATT[A/G]GTCAATGGCCCTGTTGGTATCACACCACAAATCAC	2	46355949	R	1	1	1	2	3012	content of Axiom_OysterCV	Crassostrea virginica	C2_46355949	LOC111122249	WD repeat-containing protein 18-like	TRUE	2_46355949	2.46355949	CM008242.1	LOC111122249	WD repeat-containing protein 18-like
Affx-1247206518	0.14404296875	0.08568677792041074	0.0062734962406015	0.07321428571428572	0.13033536585365849	0.00954241071428571	0.07321428571428572	0.921875	0.6608694777492283	0.33043473887461416	0.5034563389090497	FALSE	Affx-1247206518	AX-574932088	AAACAACCAAACCTGTAGATCGGACATCTTCGGAA[G/T]CTCTCGGGTGGATAAGAACTATTAATCGGGGCCCC	2	48724961	K	1	1	1	2	23216	additional well-performing markers from screen	Crassostrea virginica	C2_48724961	NA	NA	FALSE	2_48724961	2.48724961	CM008242.1	LOC111120361	melanocyte-stimulating hormone receptor-like
Affx-1247310789	0.2721875	0.0929162208522274	0.0128547932330827	0.13834821428571423	0.1303646337528235	0.01803571428571428	0.13834821428571423	0.8375	0.6606288339709678	0.3303144169854839	0.5034563389090497	FALSE	Affx-1247310789	AX-566972032	ATTTAAGGTAATCCGATGCTCTGCCCTAAATAAAT[A/C]TTTCATAGCTATACATCCAA	3	12316104	M	0	1	1	2	26064	additional well-performing markers from screen	Crassostrea virginica	C3_12316104	NA	NA	FALSE	3_12316104	3.12316104	CM008243.1	NA	NA
Affx-1247497179	0.14404296875	0.10590500641848524	0.00775375939849624	0.07321428571428572	0.13033536585365854	0.00954241071428571	0.07321428571428572	0.921875	0.6608694777492277	0.33043473887461383	0.5034563389090497	FALSE	Affx-1247497179	AX-567116115	TCATAATGATAGGAAAAAATCTTTTGGCAAAGTAT[A/G]TGTTAGCTACAATGCAAAAGGGATTGTTCGAAGAA	3	46072559	R	1	1	1	2	3014	content of Axiom_OysterCV	Crassostrea virginica	C3_46072559	NA	NA	TRUE	3_46072559	3.46072559	CM008243.1	NA	NA
Affx-1247506802	0.14404296875	0.10590500641848524	0.00775375939849624	0.07321428571428572	0.13033536585365854	0.00954241071428571	0.07321428571428572	0.921875	0.6608694777492277	0.33043473887461383	0.5034563389090497	FALSE	Affx-1247506802	AX-575164946	ACAGTGAAAATGATCTGAGGTACAAGGTCTGTACC[A/G]TTGACATCATAGCTACTGAAATTATGATTTGAACA	3	47300418	R	1	1	1	2	25521	additional well-performing markers from screen	Crassostrea virginica	C3_47300418	NA	NA	FALSE	3_47300418	3.47300418	CM008243.1	NA	NA
Affx-1247552072	0.49435546875	0.10586629138360693	0.02660126879699248	0.2512723214285715	0.1303633294838767	0.03275669642857143	0.2512723214285715	0.553125	0.6606395563033485	0.33031977815167424	0.5034563389090497	FALSE	Affx-1247552072	AX-575188284	GAGGGGCACATGTTTGAATTTGATTATATTTGCAT[A/C]ATTTAATTATTAAGCATCATTTGATTCAGTAAAAC	3	52296578	M	1	1	1	2	25467	additional well-performing markers from screen	Crassostrea virginica	C3_52296578	NA	NA	FALSE	3_52296578	3.52296578	CM008243.1	LOC111124470	uncharacterized LOC111124470, transcript variant X1
Affx-1247574370	0.14404296875	0.10815147625160457	0.00791823308270676	0.07321428571428572	0.13033536585365849	0.00954241071428571	0.07321428571428572	0.921875	0.6608694777492283	0.33043473887461416	0.5034563389090497	FALSE	Affx-1247574370	AX-575217636	TATAATTCAAAGTTTTTCAAGGATAATATCCCTCT[A/G]GGAGCTTCAATATAAAACATTATCTAGAACTTC	3	54863334	R	0	1	1	2	26001	additional well-performing markers from screen	Crassostrea virginica	C3_54863334	NA	NA	FALSE	3_54863334	3.54863334	CM008243.1	LOC111124311	uncharacterized LOC111124311
Affx-1245124217	0.14404296875	0.1081514762516046	0.00791823308270676	0.07321428571428572	0.1303353658536585	0.00954241071428571	0.07321428571428572	0.921875	0.6608694777492279	0.33043473887461394	0.5034563389090497	FALSE	Affx-1245124217	AX-570310685	TGGGTTTTTTAATTCATACATCATATACATTTACA[C/T]GTATCTAGTTACTTTCATAGATTGTT	4	9275541	Y	0	1	1	2	26282	additional well-performing markers from screen	Crassostrea virginica	C4_9275541	NA	NA	FALSE	4_9275541	4.09275541	CM008244.1	NA	NA
Affx-1247728718	0.21404296874999984	0.1065373733883334	0.0115906954887218	0.10879464285714284	0.13038572014772262	0.01418526785714285	0.10879464285714284	0.878125	0.6604555032194208	0.3302277516097104	0.5034563389090497	FALSE	Affx-1247728718	AX-575343842	ACATTGACTTTTAATCATGTCATTTGAACATCAAC[A/C]GGAATCATCAACTCTCTAGAGACATTCAATGTACG	4	12714247	M	1	1	1	2	23563	additional well-performing markers from screen	Crassostrea virginica	C4_12714247	NA	NA	FALSE	4_12714247	4.12714247	CM008244.1	NA	NA
Affx-1247792196	0.21404296874999984	0.108049154482431	0.01175516917293233	0.10879464285714284	0.13038572014772265	0.01418526785714285	0.10879464285714284	0.878125	0.6604555032194206	0.3302277516097103	0.5034563389090497	FALSE	Affx-1247792196	AX-567346810	CAATCAGCTTGTGCAACATGCATGAAATGGCAGAT[C/T]GGTATCTCATGGGAATCGAAAATTGTTC	4	19744990	Y	0	1	1	2	26963	additional well-performing markers from screen	Crassostrea virginica	C4_19744990	NA	NA	FALSE	4_19744990	4.1974499	CM008244.1	LOC111128734	delta-like protein 1, transcript variant X4
Affx-1247796012	0.21404296874999984	0.10653737338833344	0.0115906954887218	0.10879464285714284	0.13038572014772265	0.01418526785714285	0.10879464285714284	0.878125	0.6604555032194206	0.3302277516097103	0.5034563389090497	FALSE	Affx-1247796012	AX-567349716	GATAGTGTTGGAAGAAATTGTCACGTCCTTGAAAA[C/T]GATAGGGACGAGTGTTTACCTTCAATGCTATCTGG	4	20222822	Y	0	0	1	2	26900	additional well-performing markers from screen	Crassostrea virginica	C4_20222822	NA	NA	FALSE	4_20222822	4.20222822	CM008244.1	LOC111130293	protein dispatched homolog 1-like
Affx-1247844702	0.4096875	0.10116162955357094	0.0210655545112782	0.20823660714285716	0.13034623217922608	0.02714285714285714	0.20823660714285713	0.7125	0.6607801254109336	0.3303900627054668	0.5034563389090497	FALSE	Affx-1247844702	AX-575404998	CACAGCCAGATAGGTGTGAAGTGCTTGATATAGTC[C/T]GTAACCTGGTGTGTTGATGGACCTGTCTTTTGCAA	4	27704389	Y	1	1	1	2	3008	content of Axiom_OysterCV	Crassostrea virginica	C4_27704389	NA	NA	TRUE	4_27704389	4.27704389	CM008244.1	LOC111129238	signal-induced proliferation-associated 1-like protein 1, transcript variant X5
Affx-1247847496	0.21404296874999984	0.1110727166706261	0.01208411654135338	0.10879464285714284	0.1303857201477226	0.01418526785714285	0.10879464285714284	0.878125	0.660455503219421	0.3302277516097105	0.5034563389090497	FALSE	Affx-1247847496	AX-575407169	ACAAATATATCTATTTTACAGCTCAAAGACGA[C/T]GATCCTGAGAAATACAACCACATCAAACCGACGGC	4	28047398	Y	1	1	1	2	3013	content of Axiom_OysterCV	Crassostrea virginica	C4_28047398	LOC111129590	hillarin-like	TRUE	4_28047398	4.28047398	CM008244.1	LOC111129590	hillarin-like
Affx-1247862187	0.23718749999999988	0.10640329763494089	0.01282777255639097	0.12055803571428568	0.13034623217922606	0.01571428571428571	0.12055803571428568	0.8625	0.660780125410934	0.330390062705467	0.5034563389090497	FALSE	Affx-1247862187	AX-575418654	TTAAAAACAGTAATAATATCTAATAGTACAAGTAG[C/T]TTGAACACTTCGTGCAAAGTATTTTCAGTAAATTT	4	30099675	Y	1	1	1	2	23025	additional well-performing markers from screen	Crassostrea virginica	C4_30099675	NA	NA	FALSE	4_30099675	4.30099675	CM008244.1	NA	NA
Affx-1247978988	0.2721875	0.10837112141437814	0.01499295112781954	0.13834821428571428	0.13036463375282348	0.01803571428571428	0.13834821428571428	0.8375	0.660628833970968	0.330314416985484	0.5034563389090497	FALSE	Affx-1247978988	AX-575545860	TAGATACATGTAGGTGTACACTGCCAAGTCATATA[A/C]AATTTTACCGACCCGACAAGCGAATTTTAATTATT	4	47593630	M	0	0	1	2	26761	additional well-performing markers from screen	Crassostrea virginica	C4_47593630	NA	NA	FALSE	4_47593630	4.4759363	CM008244.1	NA	NA
Affx-1245075560	0.14404296875	0.10815147625160462	0.00791823308270676	0.07321428571428572	0.13033536585365854	0.00954241071428571	0.07321428571428572	0.921875	0.6608694777492277	0.33043473887461383	0.5034563389090497	FALSE	Affx-1245075560	AX-575765015	GACTTTAGTCGGTATTGGGAGATTAAGTTTTAATC[A/G]TGTGCTTACGAGAATACTCCACACATTAATTAAAT	4	55066716	R	0	1	1	2	25722	additional well-performing markers from screen	Crassostrea virginica	C4_55066716	NA	NA	FALSE	4_55066716	4.55066716	CM008244.1	LOC111130578	organic cation transporter protein-like, transcript variant X2
Affx-1245110010	0.39874999999999994	0.1008578715511245	0.02044172932330826	0.20267857142857143	0.13039647577092509	0.02642857142857142	0.20267857142857143	0.725	0.6603671058339473	0.33018355291697365	0.5034563389090497	FALSE	Affx-1245110010	AX-570299711	AGGCATTTTCTTTATTTATTGTAGATAAAAAAGGT[C/G]CAAAGAGCACCGAGAAGTCTAGG	4	58743739	S	1	1	1	2	3012	content of Axiom_OysterCV	Crassostrea virginica	C4_58743739	LOC111128634	uncharacterized LOC111128634	TRUE	4_58743739	4.58743739	CM008244.1	LOC111128634	uncharacterized LOC111128634
Affx-1245579495	0.4096875	0.10748035272015392	0.0223813439849624	0.20823660714285716	0.13034623217922608	0.02714285714285714	0.20823660714285713	0.7125	0.6607801254109336	0.3303900627054668	0.5034563389090497	FALSE	Affx-1245579495	AX-576151916	TTTTTCATTCATTCATTCATTTTCAAACGTAGTAT[G/T]GAAATATTGCTGTTTTACCTACAATGTTCTGTC	5	740365	K	0	1	1	2	25606	additional well-performing markers from screen	Crassostrea virginica	C5_740365	NA	NA	FALSE	5_740365	5.00740365	CM008245.1	LOC111136381	uncharacterized LOC111136381, transcript variant X2
Affx-1245595314	0.4096875	0.1051108315326853	0.02188792293233082	0.20823660714285713	0.13034623217922608	0.02714285714285714	0.20823660714285713	0.7125	0.6607801254109336	0.3303900627054668	0.5034563389090497	FALSE	Affx-1245595314	AX-570670618	CAAAATGAAATAGTGATAGTTGCATTTTACAATCT[A/C]CTGAAATATCAAACTGAATTTTAAGCGGTCTTTAA	5	7680282	M	1	1	1	2	24513	additional well-performing markers from screen	Crassostrea virginica	C5_7680282	NA	NA	FALSE	5_7680282	5.07680282	CM008245.1	NA	NA
Affx-1245149528	0.21404296874999984	0.11409627885882134	0.01241306390977444	0.10879464285714284	0.1303857201477227	0.01418526785714286	0.1087946428571428	0.878125	0.6604555032194204	0.3302277516097102	0.5034563389090497	FALSE	Affx-1245149528	AX-570329911	ACATTTTGAAAAATCTCTTGATAAATTCTCTTCTT[C/T]TACTTAGAGCTTTGGAAAATTAACAG	5	14211306	Y	1	1	1	2	21584	additional well-performing markers from screen	Crassostrea virginica	C5_14211306	NA	NA	FALSE	5_14211306	5.14211306	CM008245.1	NA	NA
Affx-1245160129	0.14404296875	0.10365853658536586	0.00758928571428571	0.07321428571428572	0.13033536585365854	0.00954241071428571	0.07321428571428572	0.078125	0.6608694777492277	0.33043473887461383	0.5034563389090497	FALSE	Affx-1245160129	AX-570337989	TCACTTACGTGACTTCTACCGATTTATCTGCATCC[A/G]TTCCCCCTGGTAAAACCCACAGTATCAACCACCAA	5	15333200	R	1	1	1	2	3015	content of Axiom_OysterCV	Crassostrea virginica	C5_15333200	NA	NA	TRUE	5_15333200	5.153332	CM008245.1	LOC111099120	neuroglobin-1-like
Affx-1245209103	0.21404296874999984	0.10351381120013826	0.01126174812030075	0.10879464285714284	0.13038572014772265	0.01418526785714285	0.10879464285714284	0.878125	0.6604555032194206	0.3302277516097103	0.5034563389090497	FALSE	Affx-1245209103	AX-570374923	ATCATCACCTTGTGATGGATGTCTCTCTAAAGGAG[C/T]AGATTCACTTCTTTTAATTTTTTATTTCGATATAT	5	22143935	Y	0	1	1	2	26476	additional well-performing markers from screen	Crassostrea virginica	C5_22143935	NA	NA	FALSE	5_22143935	5.22143935	CM008245.1	NA	NA
Affx-1245227987	0.2721875	0.102426928890474	0.01417058270676691	0.13834821428571428	0.1303646337528235	0.01803571428571428	0.13834821428571423	0.8375	0.6606288339709678	0.3303144169854839	0.5034563389090497	FALSE	Affx-1245227987	AX-570389681	CAAATATATCATATTTCCTTTCAATCAGATAAATG[C/T]TAATGAATATATTATAGCATT	5	25535603	Y	0	1	1	2	27472	additional well-performing markers from screen	Crassostrea virginica	C5_25535603	NA	NA	FALSE	5_25535603	5.25535603	CM008245.1	LOC111135962	A disintegrin and metalloproteinase with thrombospondin motifs 18-like
Affx-1245272879	0.2721875	0.10480460590003572	0.01449953007518797	0.13834821428571428	0.13036463375282353	0.01803571428571429	0.13834821428571428	0.8375	0.6606288339709676	0.3303144169854838	0.5034563389090497	FALSE	Affx-1245272879	AX-570424453	AATAAATGGCTCTTGAGATTACTGTCAGTATTGCA[A/T]ATCAAGTACACACCATACAATACATACATGATACA	5	31804266	W	1	1	1	2	3016	content of Axiom_OysterCV	Crassostrea virginica	C5_31804266	LOC111136435	uncharacterized LOC111136435	TRUE	5_31804266	5.31804266	CM008245.1	LOC111136435	uncharacterized LOC111136435
Affx-1245507207	0.23718749999999988	0.09958194876192518	0.01200540413533834	0.12055803571428574	0.13034623217922606	0.01571428571428571	0.12055803571428572	0.1375	0.660780125410934	0.330390062705467	0.5034563389090497	FALSE	Affx-1245507207	AX-576097004	TGATAGCTAGTTCAGAATCCTCTGACTT[C/T]ATTACACTTTTTAACCTTATTTCTTCACATAACCA	5	65558411	Y	1	1	1	2	22283	additional well-performing markers from screen	Crassostrea virginica	C5_65558411	NA	NA	FALSE	5_65558411	5.65558411	CM008245.1	LOC111134842	sodium leak channel non-selective protein-like, transcript variant X5
Affx-1245541395	0.2721875	0.102426928890474	0.01417058270676691	0.13834821428571428	0.1303646337528235	0.01803571428571428	0.13834821428571423	0.8375	0.6606288339709678	0.3303144169854839	0.5034563389090497	FALSE	Affx-1245541395	AX-576123131	AGTTACAGTTTGATAACGATAGAATGTTTTGAAAT[A/G]GGATCACAATACTTTGTAATGAACATGAATAAACC	5	69729916	R	1	1	1	2	23329	additional well-performing markers from screen	Crassostrea virginica	C5_69729916	NA	NA	FALSE	5_69729916	5.69729916	CM008245.1	LOC111134442	uncharacterized LOC111134442, transcript variant X3
Affx-1237036755	0.23718749999999988	0.10913183718414714	0.01315671992481202	0.12055803571428574	0.13034623217922603	0.01571428571428571	0.12055803571428572	0.1375	0.660780125410934	0.330390062705467	0.5034563389090497	FALSE	Affx-1237036755	AX-563257189	AGGTAACATGCCATGTTATAACACAACTCGTAAGA[A/G]TTCTCCTCCAAACCTGGATTGTCCTACAAGTACAC	5	70342298	R	1	0	1	2	24206	additional well-performing markers from screen	Crassostrea virginica	C5_70342298	NA	NA	FALSE	5_70342298	5.70342298	CM008245.1	LOC111135297	signal recognition particle subunit SRP72-like
Affx-1245563629	0.49435546875	0.10324803747843442	0.02594337406015037	0.2512723214285715	0.13036332948387666	0.03275669642857142	0.2512723214285715	0.446875	0.6606395563033489	0.33031977815167446	0.5034563389090497	FALSE	Affx-1245563629	AX-570646859	AAAAATAAAACTCCTGAAAAACATCGTGGTGTCAG[C/T]CATAAATCATGGACATGGATATTAGACAAATATTA	5	72301408	Y	1	1	1	2	21562	additional well-performing markers from screen	Crassostrea virginica	C5_72301408	NA	NA	FALSE	5_72301408	5.72301408	CM008245.1	NA	NA
Affx-1245733458	0.14404296875	0.11264441591784342	0.00824718045112782	0.07321428571428572	0.13033536585365857	0.00954241071428571	0.07321428571428572	0.921875	0.6608694777492277	0.33043473887461383	0.5034563389090497	FALSE	Affx-1245733458	AX-576268889	CACGTGCGATAATTTACGATCTCCCCATTCGCACA[A/G]CAGTAAATGAGATTGGTTTGTCAAGCAGCGAAACT	6	23373563	R	1	1	1	2	24706	additional well-performing markers from screen	Crassostrea virginica	C6_23373563	NA	NA	FALSE	6_23373563	6.23373563	CM008246.1	NA	NA
Affx-1245991706	0.14404296875	0.09916559691912707	0.00726033834586466	0.07321428571428572	0.13033536585365854	0.00954241071428571	0.07321428571428572	0.921875	0.6608694777492277	0.33043473887461383	0.5034563389090497	FALSE	Affx-1245991706	AX-576466152	ACACCAAGTGCAACTTTAAAAGATTAAAAGGGAAA[C/T]AGTAATCAGACCTCGAGTAAGGAAGTGCTTTACTT	7	7450553	Y	1	1	1	2	4009	content of Axiom_OysterCV	Crassostrea virginica	C7_7450553	NA	NA	TRUE	7_7450553	7.07450553	CM008247.1	LOC111105215	sodium/potassium-transporting ATPase subunit beta-like
Affx-1245848675	0.2721875	0.10242692889047406	0.01417058270676692	0.13834821428571428	0.13036463375282353	0.01803571428571429	0.13834821428571428	0.8375	0.6606288339709676	0.3303144169854838	0.5034563389090497	FALSE	Affx-1245848675	AX-570863404	CAGAACCATGTTCTTTAACCATTACCAAAGAGACT[A/G]AAATTCAGTGCGAGCTATTAGGTCGTTCCTCAACT	7	14343315	R	1	1	1	2	3006	content of Axiom_OysterCV	Crassostrea virginica	C7_14343315	NA	NA	TRUE	7_14343315	7.14343315	CM008247.1	NA	NA
Affx-1245868202	0.21404296874999984	0.10502559229423582	0.01142622180451127	0.1087946428571428	0.1303857201477226	0.01418526785714285	0.10879464285714284	0.878125	0.660455503219421	0.3302277516097105	0.5034563389090497	FALSE	Affx-1245868202	AX-564220251	AAAGGCTGTTACCACTGGTACCATTTCTTGTTCTT[A/G]TACTTCAGCATTAATGCCCGGGAATCGGAGGC	7	23805061	R	1	1	1	2	4012	content of Axiom_OysterCV	Crassostrea virginica	C7_23805061	NA	NA	TRUE	7_23805061	7.23805061	CM008247.1	LOC111103246	syntaxin-binding protein 5-like, transcript variant X1
Affx-1245904345	0.21404296874999984	0.1065373733883334	0.0115906954887218	0.10879464285714284	0.13038572014772262	0.01418526785714285	0.10879464285714284	0.878125	0.6604555032194208	0.3302277516097104	0.5034563389090497	FALSE	Affx-1245904345	AX-571667269	TTCTAGTCCTGCTTTCCTACAAGGCAGAGCTCAGT[A/G]TTTTGCTTCACCTATTCTT	7	35106499	R	1	1	1	2	4011	content of Axiom_OysterCV	Crassostrea virginica	C7_35106499	NA	NA	TRUE	7_35106499	7.35106499	CM008247.1	LOC111105440	uncharacterized LOC111105440
Affx-1245958475	0.23718749999999988	0.10913183718414723	0.01315671992481203	0.1205580357142857	0.1303462321792261	0.01571428571428571	0.1205580357142857	0.8625	0.6607801254109333	0.33039006270546667	0.5034563389090497	FALSE	Affx-1245958475	AX-573662748	CCAAAAGTACAATCAGGTAAGAGTGAATGTTTTCC[A/G]TCATTTTAGACTTTTTGAGAGAAACAAAATTAAAG	7	50424832	R	1	1	1	2	21727	additional well-performing markers from screen	Crassostrea virginica	C7_50424832	NA	NA	FALSE	7_50424832	7.50424832	CM008247.1	LOC111105233	cytochrome P450 10-like, transcript variant X1
Affx-1245960140	0.14404296875	0.10365853658536586	0.00758928571428571	0.07321428571428572	0.13033536585365854	0.00954241071428571	0.07321428571428572	0.921875	0.6608694777492277	0.33043473887461383	0.5034563389090497	FALSE	Affx-1245960140	AX-576442163	TGCATGTTTTTATTAATTTTCTTTTCTGAAAGATC[C/T]TTGTGTAATATGATATAACAATTGAAAGGATATCT	7	50740733	Y	0	0	1	2	27316	additional well-performing markers from screen	Crassostrea virginica	C7_50740733	NA	NA	FALSE	7_50740733	7.50740733	CM008247.1	LOC111103304	sestrin-1-like, transcript variant X1
Affx-1245967943	0.14404296875	0.10815147625160457	0.00791823308270676	0.07321428571428572	0.13033536585365849	0.00954241071428571	0.07321428571428572	0.921875	0.6608694777492283	0.33043473887461416	0.5034563389090497	FALSE	Affx-1245967943	AX-576448090	AGGTACCTTAAGAGATGGGGGGGGGGGGGGGTAAT[C/T]TGTTTTGAGGGACAAATGTCATTGAAAGAA	7	52315062	Y	0	1	1	2	25788	additional well-performing markers from screen	Crassostrea virginica	C7_52315062	NA	NA	FALSE	7_52315062	7.52315062	CM008247.1	NA	NA
Affx-1246145169	0.14404296875	0.10815147625160462	0.00791823308270676	0.07321428571428573	0.13033536585365857	0.00954241071428571	0.07321428571428572	0.921875	0.6608694777492277	0.33043473887461383	0.5034563389090497	FALSE	Affx-1246145169	AX-576583835	GACAGTAACCTGGCCCTTTTTGGCTC[A/G]GACACGGAGCGCCAGGTTAAAAGTAAGTACAAATT	8	5535848	R	1	1	1	2	24790	additional well-performing markers from screen	Crassostrea virginica	C8_5535848	NA	NA	FALSE	8_5535848	8.05535848	CM008248.1	LOC111110630	gelsolin-like protein 2
Affx-1246004885	0.4096875	0.09642258717863372	0.02007871240601504	0.20823660714285713	0.13034623217922608	0.02714285714285714	0.20823660714285713	0.7125	0.6607801254109336	0.3303900627054668	0.5034563389090497	FALSE	Affx-1246004885	AX-576476372	TGACATGTGGTTTGATTTCAAGATTTAGCTGTCCA[C/T]ACTTTTTCAACTGCCCTTCCCTCTCATTCTTTATA	8	11786601	Y	0	1	1	2	26416	additional well-performing markers from screen	Crassostrea virginica	C8_11786601	NA	NA	FALSE	8_11786601	8.11786601	CM008248.1	LOC111108586	uncharacterized protein C12orf56-like, transcript variant X1
Affx-1246005466	0.14404296875	0.09916559691912707	0.00726033834586466	0.07321428571428572	0.13033536585365854	0.00954241071428571	0.07321428571428572	0.921875	0.6608694777492277	0.33043473887461383	0.5034563389090497	FALSE	Affx-1246005466	AX-573698689	AACAGCCGACATGACGTCACCAACAACGTTATCAA[C/T]TGCAGAGGACACCACCACCACAGTTGAAACAACCA	8	11841102	Y	0	1	1	2	26568	additional well-performing markers from screen	Crassostrea virginica	C8_11841102	NA	NA	FALSE	8_11841102	8.11841102	CM008248.1	LOC111108026	uncharacterized LOC111108026, transcript variant X2
Affx-1246132669	0.23718749999999988	0.08593925101589378	0.01036066729323308	0.1205580357142857	0.1303462321792261	0.01571428571428571	0.1205580357142857	0.8625	0.6607801254109333	0.33039006270546667	0.5034563389090497	FALSE	Affx-1246132669	AX-576574203	AATTGTCATCTACTTCTGATATCTGT[A/G]ATTTTTCCTAAGTTTCAAATATATAAGGGTTATGT	8	52801006	R	0	1	1	2	26249	additional well-performing markers from screen	Crassostrea virginica	C8_52801006	NA	NA	FALSE	8_52801006	8.52801006	CM008248.1	LOC111108086	plasma membrane calcium-transporting ATPase 2-like, transcript variant X12
Affx-1246257336	0.14404296875	0.10365853658536586	0.00758928571428571	0.07321428571428572	0.13033536585365854	0.00954241071428571	0.07321428571428572	0.078125	0.6608694777492277	0.33043473887461383	0.5034563389090497	FALSE	Affx-1246257336	AX-573892118	CAGGAAAAAGAGAGACAGAAGATAGAGCAGGACTA[C/T]GGGGGTCAGATCTGGGAGAAGCAGCAAAAACT	9	18909380	Y	1	1	1	2	3011	content of Axiom_OysterCV	Crassostrea virginica	C9_18909380	LOC111115046	kinesin-like protein KIF23%2C transcript variant X1	TRUE	9_18909380	9.1890938	CM008249.1	LOC111115046	kinesin-like protein KIF23, transcript variant X2
Affx-1246289700	0.2721875	0.09053854384266569	0.01252584586466165	0.1383482142857143	0.13036463375282345	0.01803571428571428	0.1383482142857143	0.1625	0.6606288339709683	0.33031441698548414	0.5034563389090497	FALSE	Affx-1246289700	AX-576695186	ATGGTTTGAAAAAAAACCCAAAGTTAATTAAAAAT[G/T]TTAGTTTTATAATGTCTCAACTCTATAAAGCCCTT	9	39094780	K	1	1	1	2	3005	content of Axiom_OysterCV	Crassostrea virginica	C9_39094780	NA	NA	TRUE	9_39094780	9.3909478	CM008249.1	NA	NA
Affx-1246364390	0.14404296875	0.10365853658536586	0.00758928571428571	0.07321428571428572	0.13033536585365854	0.00954241071428571	0.07321428571428572	0.921875	0.6608694777492277	0.33043473887461383	0.5034563389090497	FALSE	Affx-1246364390	AX-573974581	TATTCTGGGAATATAAACTGAAGTGTACAGAATAT[A/C]TATCCTTGAAAATATGGCAACAACACAAAATATAT	9	65144915	M	0	1	1	2	25569	additional well-performing markers from screen	Crassostrea virginica	C9_65144915	NA	NA	FALSE	9_65144915	9.65144915	CM008249.1	LOC111113236	zinc finger MYND domain-containing protein 11-like, transcript variant X1
Affx-1246439214	0.2721875	0.11550415244306314	0.0159797932330827	0.13834821428571423	0.13036463375282348	0.01803571428571428	0.13834821428571428	0.8375	0.660628833970968	0.330314416985484	0.5034563389090497	FALSE	Affx-1246439214	AX-574032081	ACAAACTGCTTCTCCAGTCAAGTGCTGTATGTACG[A/G]GGCGGTCCTAATTTACATTAGAC	9	80543154	R	0	1	1	2	28966	additional well-performing markers from screen	Crassostrea virginica	C9_80543154	NA	NA	FALSE	9_80543154	9.80543154	CM008249.1	LOC111114944	pro-neuropeptide Y-like
Affx-1246459115	0.23718749999999988	0.08593925101589378	0.01036066729323308	0.1205580357142857	0.1303462321792261	0.01571428571428571	0.1205580357142857	0.8625	0.6607801254109333	0.33039006270546667	0.5034563389090497	FALSE	Affx-1246459115	AX-574046988	GAGTCAAGAATCATCCAAAGGAAACTACGAGAAAG[A/G]GTTGGAAAAAGCAGAATTGCCGGTACATAAAGAAC	9	87445496	R	0	1	1	2	27968	additional well-performing markers from screen	Crassostrea virginica	C9_87445496	NA	NA	FALSE	9_87445496	9.87445496	CM008249.1	LOC111115122	tyrosine-protein phosphatase non-receptor type 4-like, transcript variant X14
Affx-1246530629	0.14404296875	0.08568677792041074	0.0062734962406015	0.07321428571428572	0.13033536585365849	0.00954241071428571	0.07321428571428572	0.921875	0.6608694777492283	0.33043473887461416	0.5034563389090497	FALSE	Affx-1246530629	AX-576880274	TTGCAGGCGGTATTGTTAATTCCAGAATTGTCGTA[A/G]CAGCACCCAAAGGCATTGTACCGACTAGCTA	10	5477489	R	0	1	1	2	26649	additional well-performing markers from screen	Crassostrea virginica	C10_5477489	NA	NA	FALSE	10_5477489	10.05477489	CM008250.1	LOC111117258	uncharacterized LOC111117258
Affx-1246483603	0.49294921875	0.09215801195639434	0.02309093045112782	0.2505580357142857	0.13037861915367485	0.03266741071428571	0.2505580357142857	0.559375	0.6605138694885315	0.33025693474426576	0.5034563389090497	FALSE	Affx-1246483603	AX-574066414	TTTTAAATGCTCCAAATCTTTTAATGACAGATCCA[C/T]GATGCCAAGCACAGATTCAACATTGACCACAGTTG	10	10062403	Y	1	1	1	2	24303	additional well-performing markers from screen	Crassostrea virginica	C10_10062403	LOC111116743	uncharacterized LOC111116743	FALSE	10_10062403	10.10062403	CM008250.1	LOC111116743	uncharacterized LOC111116743
Affx-1246502071	0.23718749999999988	0.09003206033970325	0.01085408834586466	0.1205580357142857	0.13034623217922614	0.01571428571428572	0.1205580357142857	0.8625	0.6607801254109333	0.33039006270546667	0.5034563389090497	FALSE	Affx-1246502071	AX-576858463	TCATGAAAAAAACGAGTATCTGTAGAAACATGAAG[A/G]TTTGCCCATTACTGGAAACTTATAGCAGATCAT	10	23470922	R	1	1	1	2	3006	content of Axiom_OysterCV	Crassostrea virginica	C10_23470922	NA	NA	TRUE	10_23470922	10.23470922	CM008250.1	NA	NA
Affx-1246515065	0.21404296874999984	0.09897846791784558	0.01076832706766917	0.1087946428571428	0.13038572014772268	0.01418526785714286	0.1087946428571428	0.878125	0.6604555032194204	0.3302277516097102	0.5034563389090497	FALSE	Affx-1246515065	AX-576868445	GACCATAACGGAACACTGAC[G/T]CTTGATGAGAGAAACGTAAGCACAGAGAGAGAGAG	10	31214908	K	1	1	1	2	4012	content of Axiom_OysterCV	Crassostrea virginica	C10_31214908	NA	NA	TRUE	10_31214908	10.31214908	CM008250.1	LOC111117027	uncharacterized LOC111117027, transcript variant X1
Affx-1248019185	0.498046875	0.10924034360656956	0.02765390037593985	0.25314732142857144	0.13032360462040385	0.03299107142857143	0.25314732142857144	0.46875	0.6609661997799239	0.33048309988996194	0.5035221146882274	FALSE	Affx-1248019185	AX-567491655	TACCCGTTCCCGTCCTTGTCATACTCATCGAACAC[A/T]GCCTTAGCTTCTGTTGGAGAAAACA	4	58329684	W	1	1	1	2	3014	content of Axiom_OysterCV	Crassostrea virginica	C4_58329684	LOC111130007	neo-calmodulin-like	TRUE	4_58329684	4.58329684	CM008244.1	LOC111130007	neo-calmodulin-like
Affx-1236414430	0.47029296875	0.09726693238839931	0.02325070488721804	0.23904017857142865	0.13031095340367915	0.03114955357142857	0.2390401785714286	0.621875	0.6610702536073534	0.3305351268036767	0.5035286630095342	FALSE	Affx-1236414430	AX-563424836	TACCCTTCATATCTTCGGCAGGTAACCCTTTTGAA[C/T]AAATTTCTGTAATTTAAGGACATCTATTTTGGACA	1	848181	Y	0	1	1	2	26037	additional well-performing markers from screen	Crassostrea virginica	C1_848181	NA	NA	FALSE	1_848181	1.00848181	CM008241.1	LOC111116497	uncharacterized LOC111116497
Affx-1244936191	0.13341796875000012	0.1098714528256123	0.00745065789473683	0.06781250000000003	0.13018433179723493	0.00882812499999999	0.06781250000000001	0.928125	0.6621124201931219	0.33105621009656094	0.5035286630095342	FALSE	Affx-1244936191	AX-575700136	CATAGTCTTGCTGCAACAGAAAATGGAAAATCACA[A/G]AAAATAGAATCATTAGATTGGCAGAGTATACATTA	1	2586583	R	0	1	1	2	25686	additional well-performing markers from screen	Crassostrea virginica	C1_2586583	NA	NA	FALSE	1_2586583	1.02586583	CM008241.1	LOC111128103	RNA polymerase-associated protein CTR9 homolog
Affx-1246570550	0.3046875	0.10788790945365724	0.01670817669172932	0.15486607142857142	0.1302969155376189	0.02017857142857143	0.15486607142857142	0.8125	0.6611857278275732	0.3305928639137866	0.5035286630095342	FALSE	Affx-1246570550	AX-563446982	AGTTTTAACTGAAGTATTTTTTGTTGTAAACGCGT[A/G]TACAAAAGAACTAATCAATAGTAGGTTATAAAAT	1	10135871	R	1	1	1	2	4012	content of Axiom_OysterCV	Crassostrea virginica	C1_10135871	NA	NA	TRUE	1_10135871	1.10135871	CM008241.1	NA	NA
Affx-1246583112	0.1996875	0.1103445881032028	0.01119948308270677	0.10149553571428575	0.13019573345062677	0.01321428571428571	0.10149553571428575	0.8875	0.6620185239584604	0.3310092619792302	0.5035286630095342	FALSE	Affx-1246583112	AX-576920202	GCTGCCTCAACTTGCTGCTGTTCACCCTCTGGGGC[C/T]TCATCCTTTTTCACCTTTTTGGTCGGACTGGCCTC	1	13060308	Y	1	1	1	2	4012	content of Axiom_OysterCV	Crassostrea virginica	C1_13060308	NA	NA	TRUE	1_13060308	1.13060308	CM008241.1	LOC111119417	COMM domain-containing protein 9-like, transcript variant X2
Affx-1246590022	0.35554687499999993	0.10716143124609948	0.0193656015037594	0.1807142857142857	0.13018774703557318	0.02352678571428571	0.1807142857142857	0.76875	0.6620842934947317	0.3310421467473659	0.5035286630095342	FALSE	Affx-1246590022	AX-574145978	ATGTGTAATTGGTGAAAAAGGTGATTTAGTTGTG[G/T]CATCACTGTTAAGAGACCCTCCTATGTATGTGAGA	1	14561540	K	1	1	1	2	3013	content of Axiom_OysterCV	Crassostrea virginica	C1_14561540	NA	NA	TRUE	1_14561540	1.1456154	CM008241.1	LOC111114913	catenin delta-2-like, transcript variant X2
Affx-1236443867	0.1996875	0.11034458810320276	0.01119948308270676	0.10149553571428575	0.13019573345062677	0.01321428571428571	0.10149553571428575	0.8875	0.6620185239584604	0.3310092619792302	0.5035286630095342	FALSE	Affx-1236443867	AX-564328090	TCTTATGATCTCTTATGGAAAATAACAGAGTCCTT[C/T]ACTTGAATTTTGAATCTCCTGTACCCAAGGATGCT	1	16495155	Y	1	1	1	2	4012	content of Axiom_OysterCV	Crassostrea virginica	C1_16495155	NA	NA	TRUE	1_16495155	1.16495155	CM008241.1	LOC111122823	diacylglycerol kinase beta-like
Affx-1246626929	0.44513671874999994	0.10584472230299503	0.02394736842105262	0.22625	0.13017955801104972	0.02945312499999999	0.22625	0.665625	0.662151737027221	0.3310758685136105	0.5035286630095342	FALSE	Affx-1246626929	AX-574174663	GACATTGCCAAGTGTTTGTATTACAAAATTCCTCT[A/G]ACACCCAATCTCTCAAATACCCAATCTGTTTCTTG	1	20804439	R	1	1	1	2	23387	additional well-performing markers from screen	Crassostrea virginica	C1_20804439	NA	NA	FALSE	1_20804439	1.20804439	CM008241.1	NA	NA
Affx-1246662389	0.13341796875000012	0.0856172689788989	0.00580592105263158	0.06781249999999998	0.13018433179723507	0.008828125	0.06781249999999998	0.071875	0.6621124201931208	0.3310562100965604	0.5035286630095342	FALSE	Affx-1246662389	AX-576981470	CACAGCCCGGGTCCGTATATCAACGAGGTGACGTA[G/T]AAGTGCGGAAAGACATTCCGTAATAAATATT	1	27235944	K	1	1	1	2	25118	additional well-performing markers from screen	Crassostrea virginica	C1_27235944	NA	NA	FALSE	1_27235944	1.27235944	CM008241.1	NA	NA
Affx-1246663898	0.368671875	0.09419767405410488	0.0176515507518797	0.18738839285714287	0.13031566408576534	0.02441964285714286	0.18738839285714287	0.75625	0.6610315076077513	0.33051575380387566	0.5035286630095342	FALSE	Affx-1246663898	AX-576982637	CTGAGGAGTAAGACAAGGTGGTCGATAGTAAGCAT[C/T]TCCTCTATACTTTTATCAATTTCAAATTCATACGA	1	27413375	Y	1	1	1	2	25299	additional well-performing markers from screen	Crassostrea virginica	C1_27413375	NA	NA	FALSE	1_27413375	1.27413375	CM008241.1	NA	NA
Affx-1246676909	0.40701171875	0.12068691365876924	0.02496710526315789	0.20687500000000003	0.1302870090634441	0.02695312499999999	0.206875	0.715625	0.6612672273845563	0.33063361369227817	0.5035286630095342	FALSE	Affx-1246676909	AX-574213070	CATTTCAGTAATGGAAATGAAAAGTGATGGTGGGG[G/T]TAACTCTCATTTGAAAGAG	1	29248508	K	1	1	1	2	23350	additional well-performing markers from screen	Crassostrea virginica	C1_29248508	NA	NA	FALSE	1_29248508	1.29248508	CM008241.1	LOC111102200	uncharacterized LOC111102200
Affx-1246546088	0.13341796875000012	0.10259519767159828	0.00695723684210526	0.06781250000000003	0.13018433179723496	0.008828125	0.06781250000000003	0.928125	0.6621124201931217	0.33105621009656083	0.5035286630095342	FALSE	Affx-1246546088	AX-574114411	TTTAAACGCAAAAGCGTCAAAGTGTATTTGAAAAA[A/C]TTGTAAATTCATTGTTTATTG	1	29551310	M	0	1	1	2	27938	additional well-performing markers from screen	Crassostrea virginica	C1_29551310	NA	NA	FALSE	1_29551310	1.2955131	CM008241.1	LOC111135369	collagen alpha-1(I) chain-like
Affx-1246704865	0.482421875	0.1031789761157559	0.02529957706766916	0.2452008928571429	0.13017751479289938	0.03191964285714285	0.2452008928571429	0.40625	0.6621685655177671	0.3310842827588836	0.5035286630095342	FALSE	Affx-1246704865	AX-574234641	GAATTACAAGGACCTGTACGAAATCAAGGTGTACA[A/G]GAACACCACCAAGTACAAGGTCCCACCAGGCAAGT	1	32826511	R	0	1	1	2	25643	additional well-performing markers from screen	Crassostrea virginica	C1_32826511	NA	NA	FALSE	1_32826511	1.32826511	CM008241.1	LOC111132815	N-acetylglucosamine-1-phosphotransferase subunits alpha/beta-like
Affx-1246728548	0.48	0.10405932489045124	0.02538768796992482	0.24397321428571428	0.13028362305580973	0.03178571428571429	0.24397321428571428	0.4	0.661295085583901	0.3306475427919505	0.5035286630095342	FALSE	Affx-1246728548	AX-574252827	ATCCTGTGATTTCAGGGTGAATTTAACTGGGACAC[A/T]AACACTCAGGGGCTTGTTCTGGGGGC	1	36056567	W	1	1	1	2	3010	content of Axiom_OysterCV	Crassostrea virginica	C1_36056567	LOC111099941	sialin-like	TRUE	1_36056567	1.36056567	CM008241.1	LOC111099941	sialin-like
Affx-1236472460	0.28875000000000006	0.09785871522913749	0.01436207706766917	0.1467633928571429	0.13019011406844103	0.01910714285714286	0.1467633928571429	0.825	0.6620648000122467	0.33103240000612333	0.5035286630095342	FALSE	Affx-1236472460	AX-563482509	TTAGAAAATATACCCAATGAGGTCTACTCTTACAG[C/T]CTCCTCGAAAAGCACATTAAAAATCATATACATGT	1	39362632	Y	1	1	1	2	23567	additional well-performing markers from screen	Crassostrea virginica	C1_39362632	NA	NA	FALSE	1_39362632	1.39362632	CM008241.1	LOC111115203	uncharacterized LOC111115203, transcript variant X3
Affx-1236487255	0.4568554687500001	0.09975361358312634	0.02316376879699248	0.2322098214285714	0.13029895222531965	0.03025669642857143	0.2322098214285714	0.646875	0.6611689732090364	0.3305844866045182	0.5035286630095342	FALSE	Affx-1236487255	AX-564370523	TTTGAGGGGACATTTAATCCATTCTCAGGATGGTG[A/G]TCTTGCTAGTTCCTGTCCAGGCTCTTATTGTAATT	1	46708557	R	0	1	1	2	26955	additional well-performing markers from screen	Crassostrea virginica	C1_46708557	NA	NA	FALSE	1_46708557	1.46708557	CM008241.1	LOC111112369	transcription factor E2F3-like, transcript variant X2
Affx-1244948840	0.13341796875000012	0.09774436090225562	0.00662828947368421	0.06781250000000001	0.130184331797235	0.008828125	0.06781250000000001	0.928125	0.6621124201931212	0.3310562100965606	0.5035286630095342	FALSE	Affx-1244948840	AX-575662576	AAACTAATAAGCATCCCATTCCCAGGGCAACAGGA[A/G]TGCTGGAAAATGACCCTAATTTGCTCTTTGTAATA	1	51161653	R	0	1	1	2	25980	additional well-performing markers from screen	Crassostrea virginica	C1_51161653	NA	NA	FALSE	1_51161653	1.51161653	CM008241.1	LOC111104489	tRNA (guanine-N(7)-)-methyltransferase non-catalytic subunit wdr4-like, transcript variant X2
Affx-1246876533	0.13341796875000012	0.10259519767159823	0.00695723684210525	0.06781250000000003	0.13018433179723493	0.00882812499999999	0.06781250000000001	0.928125	0.6621124201931219	0.33105621009656094	0.5035286630095342	FALSE	Affx-1246876533	AX-577147116	GCACAGGGTACCTATTTAAAGATATGTAAAACCAA[C/T]TGTATGTTATAGAGTAGGATTCCAGATACTGGTAG	1	61150192	Y	0	1	1	2	26013	additional well-performing markers from screen	Crassostrea virginica	C1_61150192	NA	NA	FALSE	1_61150192	1.61150192	CM008241.1	LOC111126125	tetraspanin-13-like, transcript variant X2
Affx-1247224762	0.1996875	0.10386258145914597	0.01054158834586466	0.10149553571428575	0.13019573345062677	0.01321428571428571	0.10149553571428574	0.8875	0.6620185239584604	0.3310092619792302	0.5035286630095342	FALSE	Affx-1247224762	AX-566906134	CATGGGCCAAATTTTTGTGGGATAGGATGTTGGGT[C/T]AGGGTCGTGCCAATATGTTTAACAGT	2	523935	Y	1	1	1	2	3012	content of Axiom_OysterCV	Crassostrea virginica	C2_523935	NA	NA	TRUE	2_523935	2.00523935	CM008242.1	LOC111120905	FYN-binding protein-like
Affx-1244959500	0.13341796875000012	0.10744603444094092	0.00728618421052631	0.06781250000000003	0.13018433179723493	0.00882812499999999	0.06781250000000001	0.928125	0.6621124201931219	0.33105621009656094	0.5035286630095342	FALSE	Affx-1244959500	AX-575670307	CCAGTATTCACAGTATACAGTTGACCATCCTCTAG[C/T]TTATCTTCCCAATATGTACGGTCTCGCTTGGAACG	2	1093134	Y	1	1	1	2	25374	additional well-performing markers from screen	Crassostrea virginica	C2_1093134	NA	NA	FALSE	2_1093134	2.01093134	CM008242.1	LOC111119493	ubiquitin carboxyl-terminal hydrolase 24-like
Affx-1247135943	0.4568554687500001	0.10683659065957696	0.02480850563909775	0.2322098214285714	0.13029895222531965	0.03025669642857143	0.2322098214285714	0.646875	0.6611689732090364	0.3305844866045182	0.5035286630095342	FALSE	Affx-1247135943	AX-562747482	ATGGAAAGTGTTGTGAAGGAGGGAAAAAGGTTGAT[C/T]GCAGCTCAGCAGTCAGAGAC	2	3849167	Y	1	1	1	2	3015	content of Axiom_OysterCV	Crassostrea virginica	C2_3849167	LOC111117966	translation initiation factor eIF-2B subunit beta-like	TRUE	2_3849167	2.03849167	CM008242.1	LOC111117966	translation initiation factor eIF-2B subunit beta-like
Affx-1236525033	0.263671875	0.10901504260317683	0.01460996240601503	0.13401785714285713	0.13024650233177884	0.01745535714285714	0.13401785714285713	0.84375	0.6616005564738443	0.33080027823692215	0.5035286630095342	FALSE	Affx-1236525033	AX-562748116	ATAAGTTATATGACTTTTCTGTCTACAATGACCAT[C/T]GCGAGAATGTTCATGTTTGATGGAAGTGGTCATGG	2	4117572	Y	1	1	1	2	24526	additional well-performing markers from screen	Crassostrea virginica	C2_4117572	NA	NA	FALSE	2_4117572	2.04117572	CM008242.1	LOC111119640	single-stranded DNA-binding protein 3-like, transcript variant X18
Affx-1236544341	0.13341796875000012	0.1098714528256124	0.00745065789473684	0.0678125	0.130184331797235	0.008828125	0.0678125	0.071875	0.6621124201931212	0.3310562100965606	0.5035286630095342	FALSE	Affx-1236544341	AX-562767396	GTTTGACTGGCATAGTTTGTCATTTCGATAAGCCT[A/G]TTCAAATGAGAACTGCAGTTTTATTTGATCTCAAG	2	13071814	R	1	1	1	2	3017	content of Axiom_OysterCV	Crassostrea virginica	C2_13071814	LOC111118613	toll-like receptor 2 type-2	TRUE	2_13071814	2.13071814	CM008242.1	LOC111118613	toll-like receptor 2 type-2
Affx-1247001298	0.263671875	0.10287878256600862	0.0137875939849624	0.13401785714285713	0.1302465023317788	0.01745535714285714	0.13401785714285713	0.15625	0.6616005564738447	0.3308002782369224	0.5035286630095342	FALSE	Affx-1247001298	AX-577243446	AGAGGTTATATTCTTCAGAGCATTGATTTCATCCG[C/T]TTGAGTAGTCTTAATTTGGCGAAACTCTTGACTCA	2	18040295	Y	1	1	1	2	3012	content of Axiom_OysterCV	Crassostrea virginica	C2_18040295	LOC111118629	uncharacterized LOC111118629	TRUE	2_18040295	2.18040295	CM008242.1	LOC111118629	uncharacterized LOC111118629
Affx-1247009488	0.13341796875000012	0.107446034440941	0.00728618421052631	0.06781250000000003	0.13018433179723496	0.008828125	0.06781250000000003	0.928125	0.6621124201931217	0.33105621009656083	0.5035286630095342	FALSE	Affx-1247009488	AX-574469351	ATGATGTTGGAGGACGAGGGTATGGTATTTACTGG[A/G]CTGCTGGTGGGGTTAAATGTCATAGACTGCAACAT	2	20072327	R	1	1	1	2	3013	content of Axiom_OysterCV	Crassostrea virginica	C2_20072327	LOC111122220	RUN and FYVE domain-containing protein 2-like%2C transcript variant X4	TRUE	2_20072327	2.20072327	CM008242.1	LOC111122220	RUN and FYVE domain-containing protein 2-like, transcript variant X3
Affx-1247075959	0.13341796875000012	0.10987145282561238	0.00745065789473684	0.06781250000000003	0.130184331797235	0.008828125	0.06781250000000001	0.928125	0.6621124201931212	0.3310562100965606	0.5035286630095342	FALSE	Affx-1247075959	AX-574521283	AACACACTGGAACATGCTCACATTGACAGGTAAAA[A/C]TCCTTACCTGAACACACTGCAACATGCTTACCTAG	2	29964009	M	1	1	1	2	23582	additional well-performing markers from screen	Crassostrea virginica	C2_29964009	NA	NA	FALSE	2_29964009	2.29964009	CM008242.1	LOC111121627	uncharacterized protein C9orf135 homolog
Affx-1247102479	0.4568554687500001	0.11037807919780224	0.02563087406015037	0.23220982142857144	0.1302989522253196	0.03025669642857142	0.23220982142857144	0.646875	0.6611689732090369	0.33058448660451845	0.5035286630095342	FALSE	Affx-1247102479	AX-574541457	TTTTCTACTAAAACCAAGTTCAGCAGCAGTTGGTC[A/G]TGTTGCCACTGACACATTCTCTAGGGACAATCATT	2	33545873	R	1	1	1	2	18329	additional well-performing markers from screen	Crassostrea virginica	C2_33545873	NA	NA	FALSE	2_33545873	2.33545873	CM008242.1	LOC111121052	E3 ubiquitin-protein ligase RNF216-like
Affx-1247134179	0.341796875	0.10628427679760882	0.01846452067669173	0.17372767857142857	0.1302839522035205	0.02263392857142857	0.17372767857142857	0.78125	0.6612923774969142	0.3306461887484571	0.5035286630095342	FALSE	Affx-1247134179	AX-574565952	TGTTAGTGTTAAGACATACTGAGGCTCATACAACA[A/G]TGCACGGCACTAGAAGTTTATGTTTACATGTATGT	2	38332926	R	0	1	1	2	27202	additional well-performing markers from screen	Crassostrea virginica	C2_38332926	NA	NA	FALSE	2_38332926	2.38332926	CM008242.1	LOC111118640	NADH dehydrogenase [ubiquinone] iron-sulfur protein 6, mitochondrial-like
Affx-1247171619	0.35554687499999993	0.108071562304972	0.01953007518796993	0.1807142857142857	0.13018774703557318	0.02352678571428572	0.1807142857142857	0.76875	0.6620842934947317	0.3310421467473659	0.5035286630095342	FALSE	Affx-1247171619	AX-566865834	AGATGTGGCGAAAATATAGATGACGTTTACGCAGC[A/C]GTTTGCAAAGGACTTCAAATTAATGTTTCAGAT	2	42910273	M	1	1	1	2	3013	content of Axiom_OysterCV	Crassostrea virginica	C2_42910273	LOC111118866	ras-related protein Rap-2c-like	TRUE	2_42910273	2.42910273	CM008242.1	LOC111118866	ras-related protein Rap-2c-like
Affx-1247376354	0.1996875	0.10062157813711754	0.0102126409774436	0.10149553571428574	0.13019573345062677	0.01321428571428571	0.10149553571428574	0.8875	0.6620185239584604	0.3310092619792302	0.5035286630095342	FALSE	Affx-1247376354	AX-567022122	TGTTTCAGTGTTTGCCTGGTTTTATGAAGTTTCAA[C/T]TGTGACTGAATTGGTTCCATTAAATAGGTTGGTAA	3	25916373	Y	1	1	1	2	23948	additional well-performing markers from screen	Crassostrea virginica	C3_25916373	NA	NA	FALSE	3_25916373	3.25916373	CM008243.1	NA	NA
Affx-1246567618	0.263671875	0.08447000245450395	0.0113204887218045	0.13401785714285713	0.13024650233177876	0.01745535714285713	0.13401785714285713	0.84375	0.6616005564738452	0.3308002782369226	0.5035286630095342	FALSE	Affx-1246567618	AX-574128885	CGAAGGTCAAGACCAAGCAGTGCAAAATCCAATGC[C/T]AGCACAGTCCGATCTCGTCCTGGAAGTGCAAAATC	3	29214627	Y	1	1	1	2	3016	content of Axiom_OysterCV	Crassostrea virginica	C3_29214627	LOC111126496	cilia- and flagella-associated protein 97-like	TRUE	3_29214627	3.29214627	CM008243.1	LOC111126496	cilia- and flagella-associated protein 97-like
Affx-1247485529	0.1996875	0.0990010764761034	0.01004816729323308	0.10149553571428573	0.1301957334506268	0.01321428571428571	0.10149553571428573	0.1125	0.66201852395846	0.33100926197923	0.5035286630095342	FALSE	Affx-1247485529	AX-567107131	AAAATCTTGTACCGTTTGTACGATCCCTTGGTATT[C/T]GTGGAAATTTGTCACAGAGTAGATGC	3	43487236	Y	1	1	1	2	23201	additional well-performing markers from screen	Crassostrea virginica	C3_43487236	NA	NA	FALSE	3_43487236	3.43487236	CM008243.1	NA	NA
Affx-1247523807	0.414921875	0.10546370159098	0.02224154135338345	0.2108928571428571	0.130186282811177	0.02745535714285714	0.2108928571428571	0.70625	0.662096352212421	0.3310481761062105	0.5035286630095342	FALSE	Affx-1247523807	AX-575209228	ACATAAATATATATATATATATAATTGACAAGTCC[A/G]ACGTTAAGATCTGACAAATAGACATAATTAGCTGA	3	49154877	R	0	1	1	2	25972	additional well-performing markers from screen	Crassostrea virginica	C3_49154877	NA	NA	FALSE	3_49154877	3.49154877	CM008243.1	NA	NA
Affx-1236713552	0.28875000000000006	0.10682409445667392	0.01567786654135337	0.14676339285714288	0.130190114068441	0.01910714285714285	0.14676339285714288	0.825	0.6620648000122471	0.33103240000612355	0.5035286630095342	FALSE	Affx-1236713552	AX-563817873	ATGAAAATTCAATTAGCTTTGGGTACAGACCTGTC[C/T]GTACTGATTTAGGAATTCACATCAAGGCATGATTG	3	49759225	Y	1	1	1	2	4012	content of Axiom_OysterCV	Crassostrea virginica	C3_49759225	NA	NA	TRUE	3_49759225	3.49759225	CM008243.1	LOC111125320	hemicentin-1-like, transcript variant X21
Affx-1247579591	0.482421875	0.10586206070478882	0.02595747180451127	0.2452008928571429	0.1301775147928994	0.03191964285714285	0.2452008928571429	0.59375	0.6621685655177671	0.3310842827588836	0.5035286630095342	FALSE	Affx-1247579591	AX-562952811	AATGTATATCAACTGGTGAATGTCAACCACT[A/G]AAACAACCAAATGTATATTAACTACTGGCACAAC	3	55431346	R	1	1	1	2	3014	content of Axiom_OysterCV	Crassostrea virginica	C3_55431346	NA	NA	TRUE	3_55431346	3.55431346	CM008243.1	LOC111126526	LIM homeobox transcription factor 1-beta.1-like
Affx-1236733450	0.4568554687500001	0.1117946746130924	0.02595982142857143	0.2322098214285714	0.13029895222531965	0.03025669642857143	0.2322098214285714	0.646875	0.6611689732090364	0.3305844866045182	0.5035286630095342	FALSE	Affx-1236733450	AX-562955236	ATTTTTACCTGTCCTGGATCTGATGAAGTCTCTAA[C/T]CCATTGAAGGAGGAAACACCTGAAAAGAAAGCAGC	3	56178208	Y	1	1	1	2	3013	content of Axiom_OysterCV	Crassostrea virginica	C3_56178208	LOC111122998	coiled-coil domain-containing protein 158-like%2C transcript variant X8	TRUE	3_56178208	3.56178208	CM008243.1	LOC111122998	coiled-coil domain-containing protein 158-like, transcript variant X7
Affx-1247593055	0.46388671875	0.10711171567088694	0.02525493421052631	0.23578125000000005	0.13021868787276342	0.03070312499999999	0.23578125	0.365625	0.6618295195800279	0.33091475979001395	0.5035286630095342	FALSE	Affx-1247593055	AX-575231932	ATGTTGTCAAACATAGAGAGACCTCGGATTCCCTC[G/T]ATAACCACCTCAAAGATGTGTTCAACTGAAAACCA	3	57420653	K	1	1	1	2	3014	content of Axiom_OysterCV	Crassostrea virginica	C3_57420653	NA	NA	TRUE	3_57420653	3.57420653	CM008243.1	LOC111124838	C2 domain-containing protein 3-like
Affx-1246566673	0.3046875	0.11001198585971995	0.01703712406015038	0.15486607142857142	0.13029691553761896	0.02017857142857143	0.15486607142857142	0.8125	0.6611857278275732	0.3305928639137866	0.5035286630095342	FALSE	Affx-1246566673	AX-574128167	GTGTCTACGGTTTATGCCGCTACACAAATAAGCAG[A/G]CCCCCTAATCGTCTGCAGGAAATACTAACGTTTGG	3	61158164	R	1	1	1	2	3015	content of Axiom_OysterCV	Crassostrea virginica	C3_61158164	LOC111126118	endonuclease G%2C mitochondrial-like	TRUE	3_61158164	3.61158164	CM008243.1	LOC111126118	endonuclease G, mitochondrial-like
Affx-1247621402	0.47873046875	0.11046306712566212	0.02687852443609023	0.24332589285714284	0.13021741124667466	0.03168526785714287	0.24332589285714284	0.396875	0.6618400300464347	0.33092001502321733	0.5035286630095342	FALSE	Affx-1247621402	AX-567208436	AACACGGCTTCGTTTCCAATTTAACATTTTATCTG[A/C]GTTGTAAATGTGCCACATTTTATCTGCGTTGTAAA	3	61426168	M	1	1	1	2	4012	content of Axiom_OysterCV	Crassostrea virginica	C3_61426168	NA	NA	TRUE	3_61426168	3.61426168	CM008243.1	NA	NA
Affx-1245019302	0.44513671874999994	0.10002907822041288	0.02263157894736841	0.22625	0.13017955801104972	0.02945312499999999	0.22625	0.665625	0.662151737027221	0.3310758685136105	0.5035286630095342	FALSE	Affx-1245019302	AX-575705132	TGGTAATCAGATCAATGGAATCTGAACTTGCTTGT[A/G]TCAGTTATGCCTTTAAGATGTGCATAATGTTG	3	62973084	R	1	1	1	2	4011	content of Axiom_OysterCV	Crassostrea virginica	C3_62973084	NA	NA	TRUE	3_62973084	3.62973084	CM008243.1	LOC111125502	phosphoglucomutase-2-like, transcript variant X1
Affx-1247656565	0.44513671874999994	0.08694387903460306	0.01967105263157894	0.22625	0.13017955801104972	0.02945312499999999	0.22625	0.334375	0.662151737027221	0.3310758685136105	0.5035286630095342	FALSE	Affx-1247656565	AX-567235282	TACCAAATAACGACGCATTTAATATATGTTCACTA[C/T]CCATGCATGCTTCGGACCTGGCTTGA	3	66712281	Y	0	1	1	2	25925	additional well-performing markers from screen	Crassostrea virginica	C3_66712281	NA	NA	FALSE	3_66712281	3.66712281	CM008243.1	NA	NA
Affx-1247666247	0.375	0.1042954616897085	0.01987899436090225	0.19060267857142857	0.1302260217824101	0.02482142857142856	0.19060267857142857	0.75	0.6617691420880971	0.33088457104404856	0.5035286630095342	FALSE	Affx-1247666247	AX-575284416	GACGATGTCTATTTCAATCACA[C/T]TGGCAATTAAACTATTCCTATATCATATATACATG	3	68044147	Y	0	1	1	2	27109	additional well-performing markers from screen	Crassostrea virginica	C3_68044147	NA	NA	FALSE	3_68044147	3.68044147	CM008243.1	NA	NA
Affx-1236764028	0.375	0.10515837550310957	0.02004346804511277	0.19060267857142857	0.1302260217824101	0.02482142857142856	0.19060267857142857	0.75	0.6617691420880971	0.33088457104404856	0.5035286630095342	FALSE	Affx-1236764028	AX-562850599	AGATGCCAGATCATTAAGCCGCGATCAGTTTACAC[A/G]TTTACATGATTACGATCCGACACGGATTAAAATTC	3	69357662	R	0	1	1	2	26714	additional well-performing markers from screen	Crassostrea virginica	C3_69357662	NA	NA	FALSE	3_69357662	3.69357662	CM008243.1	LOC111127540	uncharacterized LOC111127540
Affx-1247674860	0.13341796875000012	0.10016977928692691	0.00679276315789473	0.06781250000000003	0.13018433179723496	0.008828125	0.06781250000000003	0.928125	0.6621124201931217	0.33105621009656083	0.5035286630095342	FALSE	Affx-1247674860	AX-575302442	AGAACTTTTGCCAGTGTGTGGTGGCATGTTACTAC[C/T]ATCAAGATTACTTTTGCCGTATCCCATTAAAGG	3	69389755	Y	1	1	1	2	24286	additional well-performing markers from screen	Crassostrea virginica	C3_69389755	NA	NA	FALSE	3_69389755	3.69389755	CM008243.1	NA	NA
Affx-1247676865	0.40701171875	0.10637621243440928	0.02200657894736842	0.20687500000000003	0.13028700906344412	0.026953125	0.206875	0.715625	0.6612672273845561	0.33063361369227806	0.5035286630095342	FALSE	Affx-1247676865	AX-567262093	TTCCCAAAAATGTCCCAATTTTACGGGACGATGCT[A/G]CAATGTAAAGAAGTATTTC	3	69619279	R	0	0	1	2	26498	additional well-performing markers from screen	Crassostrea virginica	C3_69619279	NA	NA	FALSE	3_69619279	3.69619279	CM008243.1	LOC111127254	carbonic anhydrase-related protein 10-like
Affx-1245078046	0.13341796875000012	0.11229687121028364	0.00761513157894736	0.06781250000000003	0.13018433179723493	0.00882812499999999	0.06781250000000001	0.928125	0.6621124201931219	0.33105621009656094	0.5035286630095342	FALSE	Affx-1245078046	AX-575766930	GTTTTTGTTTCAATGCACAGGTAAACAC[A/G]GTGGCCCTGACCTGACATTAGAAAAAGGTGTATAC	4	5528832	R	0	1	1	2	25629	additional well-performing markers from screen	Crassostrea virginica	C4_5528832	NA	NA	FALSE	4_5528832	4.05528832	CM008244.1	LOC111130842	dihydroxyacetone phosphate acyltransferase-like
Affx-1247723611	0.28875000000000006	0.10682409445667394	0.01567786654135337	0.14676339285714288	0.13019011406844103	0.01910714285714285	0.14676339285714288	0.825	0.6620648000122471	0.33103240000612355	0.5035286630095342	FALSE	Affx-1247723611	AX-567297925	CATAGATCATGCAAAACAGTAAAGGGAAAAAGGAG[A/G]AAAAGAAAAATAATTCCATCAAACCAAAGATGCTC	4	12145836	R	1	1	1	2	25359	additional well-performing markers from screen	Crassostrea virginica	C4_12145836	NA	NA	FALSE	4_12145836	4.12145836	CM008244.1	LOC111129882	selenoprotein N-like, transcript variant X3
Affx-1247761556	0.3046875	0.10576383304759444	0.01637922932330826	0.15486607142857145	0.13029691553761888	0.02017857142857142	0.15486607142857145	0.8125	0.6611857278275739	0.33059286391378695	0.5035286630095342	FALSE	Affx-1247761556	AX-567323444	AAATCAAAAGGGCACATTCTAGCCGTGGTTGATGA[A/G]AATGGTTTCATAGTGATTTACAACACCAA	4	16297346	R	1	1	1	2	3013	content of Axiom_OysterCV	Crassostrea virginica	C4_16297346	LOC111127828	denticleless protein homolog	TRUE	4_16297346	4.16297346	CM008244.1	LOC111127828	denticleless protein homolog
Affx-1247782357	0.368671875	0.10385254380740416	0.01946076127819548	0.18738839285714287	0.13031566408576534	0.02441964285714286	0.18738839285714287	0.75625	0.6610315076077513	0.33051575380387566	0.5035286630095342	FALSE	Affx-1247782357	AX-575381417	ATGAAGGCCAAGGACCTTGCCCGCTATTGTTTAAG[A/G]GTCCTCTTTATAGCAGTCTCCAACATCCTTGCCAT	4	18537431	R	1	1	1	2	3016	content of Axiom_OysterCV	Crassostrea virginica	C4_18537431	LOC111130055	acyl-CoA:lysophosphatidylglycerol acyltransferase 1-like%2C transcript variant X3	TRUE	4_18537431	4.18537431	CM008244.1	LOC111130055	acyl-CoA:lysophosphatidylglycerol acyltransferase 1-like, transcript variant X3
Affx-1247788899	0.341796875	0.1091244750704978	0.01895794172932331	0.17372767857142857	0.13028395220352051	0.02263392857142857	0.17372767857142857	0.21875	0.6612923774969142	0.3306461887484571	0.5035286630095342	FALSE	Affx-1247788899	AX-575386346	GGGAATCTAAATTCGACAACAGGTCCTCAGGTTCA[C/T]TATCATCACTGTTTTCAGTTCACAGTATGGT	4	19346427	Y	1	1	1	2	4012	content of Axiom_OysterCV	Crassostrea virginica	C4_19346427	NA	NA	TRUE	4_19346427	4.19346427	CM008244.1	NA	NA
Affx-1247798242	0.263671875	0.0979697745362741	0.0131296992481203	0.13401785714285713	0.13024650233177887	0.01745535714285714	0.13401785714285713	0.15625	0.6616005564738443	0.33080027823692215	0.5035286630095342	FALSE	Affx-1247798242	AX-575393533	GACCAAAATAAATATAAAAAACGTCCAAGTTAAAT[A/G]TCCTACTCTCAACACAGTATCAAGAAGTCCTCGAT	4	20442305	R	1	1	1	2	23770	additional well-performing markers from screen	Crassostrea virginica	C4_20442305	NA	NA	FALSE	4_20442305	4.20442305	CM008244.1	LOC111130223	ARL14 effector protein-like, transcript variant X2
Affx-1247798242	0.263671875	0.0979697745362741	0.0131296992481203	0.13401785714285713	0.13024650233177887	0.01745535714285714	0.13401785714285713	0.15625	0.6616005564738443	0.33080027823692215	0.5035286630095342	FALSE	Affx-1247798242	AX-575393533	GACCAAAATAAATATAAAAAACGTCCAAGTTAAAT[A/G]TCCTACTCTCAACACAGTATCAAGAAGTCCTCGAT	4	20442305	R	1	1	1	2	23770	additional well-performing markers from screen	Crassostrea virginica	C4_20442305	NA	NA	FALSE	4_20442305	4.20442305	CM008244.1	LOC111130222	uncharacterized LOC111130222
Affx-1247838036	0.263671875	0.1053332865808759	0.01411654135338345	0.13401785714285713	0.1302465023317788	0.01745535714285714	0.13401785714285713	0.84375	0.6616005564738447	0.3308002782369224	0.5035286630095342	FALSE	Affx-1247838036	AX-567414377	TAATGTCGATATAAAGTCAGCAGGCACAAAGACTG[A/G]GATCGGTGGACCACGAGCACCAGATGCAGATAGGA	4	26973851	R	1	1	1	2	3012	content of Axiom_OysterCV	Crassostrea virginica	C4_26973851	LOC111129579	tachykinin-like peptides receptor 86C	TRUE	4_26973851	4.26973851	CM008244.1	LOC111129579	tachykinin-like peptides receptor 86C
Affx-1247857984	0.13341796875000012	0.10744603444094092	0.00728618421052631	0.06781250000000003	0.13018433179723493	0.00882812499999999	0.06781250000000001	0.928125	0.6621124201931219	0.33105621009656094	0.5035286630095342	FALSE	Affx-1247857984	AX-567373180	TGTGATATGCTGAAATTGTGATATATTAACTGAGC[A/G]GTCCGTGCTGTGCTTGTGTCCTTTGAGGAACTGAC	4	29069764	R	1	1	1	2	25078	additional well-performing markers from screen	Crassostrea virginica	C4_29069764	NA	NA	FALSE	4_29069764	4.29069764	CM008244.1	LOC111129365	baculoviral IAP repeat-containing protein 6-like, transcript variant X1
Affx-1236839804	0.1996875	0.11034458810320276	0.01119948308270676	0.10149553571428575	0.13019573345062674	0.01321428571428571	0.10149553571428574	0.8875	0.6620185239584604	0.3310092619792302	0.5035286630095342	FALSE	Affx-1236839804	AX-563061145	CTTGCCTCGATGATGTCTTTATTTGTGCGGCTCTC[A/G]TGAGGTTCGTTGTACTCTGTGTACTTCAACAATAC	4	32318806	R	1	1	1	2	25344	additional well-performing markers from screen	Crassostrea virginica	C4_32318806	NA	NA	FALSE	4_32318806	4.32318806	CM008244.1	LOC111129167	myocyte-specific enhancer factor 2C-like, transcript variant X1
Affx-1245073460	0.13341796875000012	0.10744603444094092	0.00728618421052631	0.06781250000000003	0.13018433179723493	0.00882812499999999	0.06781250000000001	0.928125	0.6621124201931219	0.33105621009656094	0.5035286630095342	FALSE	Affx-1245073460	AX-575763340	AATGCCTTTCTCCATCAAT[C/G]TAATGATGTTCTCAGTGTGCAGGTTCTTCGATGGA	4	53792091	S	1	1	1	2	3014	content of Axiom_OysterCV	Crassostrea virginica	C4_53792091	LOC111127812	organic cation transporter protein-like	TRUE	4_53792091	4.53792091	CM008244.1	LOC111127812	organic cation transporter protein-like
Affx-1245077310	0.41232421875	0.11004478925506328	0.02306273496240601	0.2095758928571429	0.13031206731281283	0.02731026785714285	0.20957589285714287	0.709375	0.6610610913881108	0.3305305456940554	0.5035286630095342	FALSE	Affx-1245077310	AX-575766376	GCCACCTCAAATTCTTTTTTCTCTAAGAACCCATT[C/T]CCATCTTTATCGTAGTCGAGAAAAACTGCTTTGAT	4	55222910	Y	1	1	1	2	23431	additional well-performing markers from screen	Crassostrea virginica	C4_55222910	NA	NA	FALSE	4_55222910	4.5522291	CM008244.1	NA	NA
Affx-1245098216	0.13341796875000012	0.10744603444094106	0.00728618421052631	0.06781250000000001	0.130184331797235	0.008828125	0.06781250000000001	0.928125	0.6621124201931212	0.3310562100965606	0.5035286630095342	FALSE	Affx-1245098216	AX-570290602	AATCGGAACACCCAGGTATTGCCAAAAGCAGTACC[A/G]GATTTTAGGGCCAACAATCCCCACCCTCGTAGCTG	4	57417327	R	1	1	1	2	24814	additional well-performing markers from screen	Crassostrea virginica	C4_57417327	NA	NA	FALSE	4_57417327	4.57417327	CM008244.1	LOC111129465	uncharacterized protein C2orf73 homolog, transcript variant X1
Affx-1245098702	0.1996875	0.10386258145914597	0.01054158834586466	0.10149553571428575	0.13019573345062677	0.01321428571428571	0.10149553571428574	0.8875	0.6620185239584604	0.3310092619792302	0.5035286630095342	FALSE	Affx-1245098702	AX-575782896	GTAGCATAAGATATTGTTCTTAATTG[G/T]TAAAGCACAAATGTAATATAAAAGTACATGTATTA	4	57473732	K	1	1	1	2	25221	additional well-performing markers from screen	Crassostrea virginica	C4_57473732	NA	NA	FALSE	4_57473732	4.57473732	CM008244.1	LOC111130662	uncharacterized LOC111130662, transcript variant X2
Affx-1245268306	0.13341796875000012	0.1098714528256123	0.00745065789473683	0.06781250000000003	0.13018433179723493	0.00882812499999999	0.06781250000000001	0.928125	0.6621124201931219	0.33105621009656094	0.5035286630095342	FALSE	Affx-1245268306	AX-575913220	ACGACGTTTCACTTTACGGTGATT[G/T]AATATAATGAAATTCGTAACTGATTTTGATGTGTT	5	3100514	K	0	1	1	2	27783	additional well-performing markers from screen	Crassostrea virginica	C5_3100514	NA	NA	FALSE	5_3100514	5.03100514	CM008245.1	LOC111133521	protein unc-93 homolog A-like, transcript variant X2
Affx-1244803594	0.3046875	0.10470179484456314	0.01621475563909774	0.15486607142857142	0.1302969155376189	0.02017857142857143	0.15486607142857142	0.8125	0.6611857278275732	0.3305928639137866	0.5035286630095342	FALSE	Affx-1244803594	AX-564033775	AACTGACCCTTTAATGGAATTTTTCATAAAAC[A/G]AATATTTTCCTTGCAAAAGTATGCTATGATAATTA	5	17687335	R	1	1	1	2	4012	content of Axiom_OysterCV	Crassostrea virginica	C5_17687335	NA	NA	TRUE	5_17687335	5.17687335	CM008245.1	NA	NA
Affx-1245183118	0.341796875	0.10155061300946056	0.01764215225563909	0.17372767857142857	0.13028395220352051	0.02263392857142857	0.17372767857142857	0.21875	0.6612923774969142	0.3306461887484571	0.5035286630095342	FALSE	Affx-1245183118	AX-575847563	ACCTAACTTGGACTCCTTTA[C/T]CAGTGCAGCGGGTTATTTTTCACATTTCCTTAATC	5	18215723	Y	1	1	1	2	3016	content of Axiom_OysterCV	Crassostrea virginica	C5_18215723	LOC111099194	uncharacterized LOC111099194%2C transcript variant X11	TRUE	5_18215723	5.18215723	CM008245.1	LOC111099194	uncharacterized LOC111099194, transcript variant X4
Affx-1245186394	0.13341796875000012	0.1050206160562697	0.00712171052631578	0.06781250000000001	0.130184331797235	0.008828125	0.06781250000000001	0.928125	0.6621124201931212	0.3310562100965606	0.5035286630095342	FALSE	Affx-1245186394	AX-570357825	ATCTTTAGGGGTTATGGTTAAAAACGGGGAAGCAC[C/T]AAACGCCTTCCTCGCCTCCATTGCACTTGACACGG	5	18538300	Y	1	1	1	2	4012	content of Axiom_OysterCV	Crassostrea virginica	C5_18538300	NA	NA	TRUE	5_18538300	5.185383	CM008245.1	LOC111132812	uncharacterized LOC111132812, transcript variant X1
Affx-1245191942	0.368671875	0.10648569010375854	0.01995418233082707	0.18738839285714287	0.13031566408576536	0.02441964285714286	0.18738839285714287	0.24375	0.6610315076077511	0.33051575380387554	0.5035286630095342	FALSE	Affx-1245191942	AX-570361992	CATGCATTCCTAAGAAAATTCTTTGTTTTTCAATT[C/T]AATGCCTTGGAATATAATTGTTT	5	19466161	Y	1	1	1	2	24572	additional well-performing markers from screen	Crassostrea virginica	C5_19466161	NA	NA	FALSE	5_19466161	5.19466161	CM008245.1	LOC111138454	uncharacterized LOC111138454
Affx-1245246501	0.13341796875000012	0.09531894251758428	0.00646381578947368	0.06781250000000001	0.130184331797235	0.008828125	0.06781250000000001	0.928125	0.6621124201931212	0.3310562100965606	0.5035286630095342	FALSE	Affx-1245246501	AX-575896188	CAAACAATGCTTAGAATAAATCCTATTTCAACATG[C/T]ATTTGTACAAACCTAAAAATTTCTCAAAACTGTTT	5	27823647	Y	0	1	1	2	27233	additional well-performing markers from screen	Crassostrea virginica	C5_27823647	NA	NA	FALSE	5_27823647	5.27823647	CM008245.1	LOC111134658	histone-lysine N-methyltransferase SETD1B-like
Affx-1245295928	0.13341796875000012	0.11229687121028364	0.00761513157894736	0.06781250000000003	0.13018433179723493	0.00882812499999999	0.06781250000000001	0.928125	0.6621124201931219	0.33105621009656094	0.5035286630095342	FALSE	Affx-1245295928	AX-570442160	ATCCACCTTTGTAATATGTAACACTCACCGTTTCC[A/T]CTTGTTGCTCTTCTGTATCCTGCAAAAATTCGGGG	5	35168916	W	1	1	1	2	3012	content of Axiom_OysterCV	Crassostrea virginica	C5_35168916	LOC111136812	putative uncharacterized protein DDB_G0286901	TRUE	5_35168916	5.35168916	CM008245.1	LOC111136812	putative uncharacterized protein DDB_G0286901
Affx-1236972968	0.263671875	0.1041060345734423	0.01395206766917293	0.13401785714285713	0.13024650233177884	0.01745535714285714	0.13401785714285713	0.15625	0.6616005564738443	0.33080027823692215	0.5035286630095342	FALSE	Affx-1236972968	AX-563193605	GCCGGTAGATATGCTTTGTTAAATAGCTCGCAGGA[G/T]GATCCAGCACTCTAATAAGAGACATCCCCATTACT	5	35796422	K	0	0	1	2	26524	additional well-performing markers from screen	Crassostrea virginica	C5_35796422	NA	NA	FALSE	5_35796422	5.35796422	CM008245.1	LOC111134485	uncharacterized LOC111134485
Affx-1245308969	0.28875000000000006	0.10794476686011605	0.01584234022556391	0.1467633928571429	0.13019011406844108	0.01910714285714286	0.14676339285714288	0.825	0.6620648000122467	0.33103240000612333	0.5035286630095342	FALSE	Affx-1245308969	AX-570452209	TTGCTCTGTTTCTTTCTGAAGTGTTGATAAGTGTG[A/C]TGATATTTATATCTCCCGTGAA	5	36603573	M	0	1	1	2	26351	additional well-performing markers from screen	Crassostrea virginica	C5_36603573	NA	NA	FALSE	5_36603573	5.36603573	CM008245.1	LOC111133801	CD109 antigen-like, transcript variant X1
Affx-1245315930	0.1996875	0.10062157813711764	0.01021264097744361	0.10149553571428573	0.13019573345062682	0.01321428571428571	0.10149553571428573	0.1125	0.66201852395846	0.33100926197923	0.5035286630095342	FALSE	Affx-1245315930	AX-575950059	ATTGTGTTCCCTTGGACAT[C/T]TGAAGTTACAGATTGAATGGTACTACACTTA	5	37370799	Y	1	1	1	2	25124	additional well-performing markers from screen	Crassostrea virginica	C5_37370799	NA	NA	FALSE	5_37370799	5.37370799	CM008245.1	LOC111133364	uncharacterized LOC111133364, transcript variant X1
Affx-1245366131	0.13341796875000012	0.1098714528256124	0.00745065789473684	0.06781250000000003	0.13018433179723504	0.008828125	0.06781250000000001	0.928125	0.6621124201931208	0.3310562100965604	0.5035286630095342	FALSE	Affx-1245366131	AX-570496008	GGATGCATCTTCTTGAAGTTCCTCCGTAACAGACA[C/T]GACTGTTTTATAAGAAGTTGTAACACCAAGAACTT	5	44663350	Y	0	1	1	2	26808	additional well-performing markers from screen	Crassostrea virginica	C5_44663350	NA	NA	FALSE	5_44663350	5.4466335	CM008245.1	NA	NA
Affx-1245380334	0.13341796875000012	0.1050206160562696	0.00712171052631578	0.06781250000000001	0.13018433179723493	0.00882812499999999	0.06781250000000001	0.928125	0.6621124201931219	0.33105621009656094	0.5035286630095342	FALSE	Affx-1245380334	AX-575999821	TAGTCAATATTTTTTATCAAAATTTAATTTCCTTT[A/G]AATTTATACGAAAACAACAATAGGAGGGTCGTCAG	5	47569127	R	0	1	1	2	26911	additional well-performing markers from screen	Crassostrea virginica	C5_47569127	NA	NA	FALSE	5_47569127	5.4756912700000004	CM008245.1	NA	NA
Affx-1245422576	0.3046875	0.10894994765668854	0.01687265037593984	0.15486607142857145	0.13029691553761888	0.02017857142857142	0.15486607142857145	0.1875	0.6611857278275739	0.33059286391378695	0.5035286630095342	FALSE	Affx-1245422576	AX-570539706	TAAAAATTTGAAATGACCACACTTCCTTATTTAGC[A/T]GTGAAAATGTAGCTGTGTCC	5	53631957	W	1	0	1	2	24593	additional well-performing markers from screen	Crassostrea virginica	C5_53631957	NA	NA	FALSE	5_53631957	5.53631957	CM008245.1	NA	NA
Affx-1245431367	0.28875000000000006	0.09897938763257952	0.01452655075187969	0.14676339285714288	0.13019011406844103	0.01910714285714285	0.1467633928571429	0.825	0.6620648000122471	0.33103240000612355	0.5035286630095342	FALSE	Affx-1245431367	AX-570546342	TTAGCATGTAAGAAATTTAGGTCTAGTTAATCTCC[A/C]TCTGTTAAAAAATTTCTTTGATAAAAAAGGTAATC	5	54719823	M	0	1	1	2	26449	additional well-performing markers from screen	Crassostrea virginica	C5_54719823	NA	NA	FALSE	5_54719823	5.54719823	CM008245.1	LOC111138019	protocadherin-like wing polarity protein stan
Affx-1245610443	0.13341796875000012	0.10259519767159832	0.00695723684210526	0.06781250000000001	0.130184331797235	0.008828125	0.06781250000000001	0.928125	0.6621124201931212	0.3310562100965606	0.5035286630095342	FALSE	Affx-1245610443	AX-570681854	GACTGGAAGCTCTGAATTTCCTGCTGTTGACAGAC[C/T]TCTAGGATCCGGGCACGGGGGG	5	79206770	Y	0	1	1	2	27360	additional well-performing markers from screen	Crassostrea virginica	C5_79206770	NA	NA	FALSE	5_79206770	5.7920677	CM008245.1	LOC111134522	serine/threonine-protein kinase haspin homolog, transcript variant X1
Affx-1245646132	0.13341796875000012	0.100169779286927	0.00679276315789473	0.06781250000000001	0.13018433179723504	0.008828125	0.06781250000000001	0.928125	0.6621124201931208	0.3310562100965604	0.5035286630095342	FALSE	Affx-1245646132	AX-570709312	TCACATCTGGGCGGATTTTGCTTCTTGGTCATAA[C/T]ATTGACGTAGGATATGTAGTACTAGAACCTTTTAA	5	85452577	Y	1	1	1	2	25212	additional well-performing markers from screen	Crassostrea virginica	C5_85452577	NA	NA	FALSE	5_85452577	5.85452577	CM008245.1	LOC111135677	beta-arrestin-1-like, transcript variant X1
Affx-1245731579	0.13341796875000012	0.10987145282561236	0.00745065789473684	0.06781250000000003	0.13018433179723496	0.008828125	0.06781250000000003	0.928125	0.6621124201931217	0.33105621009656083	0.5035286630095342	FALSE	Affx-1245731579	AX-576267464	AATATAAATCTCTGTGACCTGTTCGAGATAAAAGG[A/C]AAACTCGCCAAAATGAAGAGCATTTCATTGATTTT	6	2198590	M	1	1	1	2	23626	additional well-performing markers from screen	Crassostrea virginica	C6_2198590	NA	NA	FALSE	6_2198590	6.0219859	CM008246.1	LOC111099494	uncharacterized LOC111099494
Affx-1245731181	0.48123046875	0.10164167491186445	0.02486137218045112	0.2445982142857143	0.13027012228508852	0.03186383928571428	0.2445982142857143	0.596875	0.6614061718772561	0.33070308593862807	0.5035286630095342	FALSE	Affx-1245731181	AX-570774082	ATGAAGATTGCCTTCAGTTTATAAAATGTGGG[A/G]AACGGTTCCAAGTTCAAACAACA	6	21784958	R	1	1	1	2	4010	content of Axiom_OysterCV	Crassostrea virginica	C6_21784958	NA	NA	TRUE	6_21784958	6.21784958	CM008246.1	LOC111100098	pyrokinin-1 receptor-like, transcript variant X1
Affx-1245753320	0.13341796875000012	0.1050206160562697	0.00712171052631578	0.06781250000000001	0.130184331797235	0.008828125	0.06781250000000001	0.928125	0.6621124201931212	0.3310562100965606	0.5035286630095342	FALSE	Affx-1245753320	AX-570790966	TTTTTAATGACAGTCGTTTATTGTAAATCTAATTA[C/T]TTTGAAACCTAATACATGTGTAA	6	31638002	Y	0	1	1	2	28909	additional well-performing markers from screen	Crassostrea virginica	C6_31638002	NA	NA	FALSE	6_31638002	6.31638002	CM008246.1	LOC111101385	uncharacterized LOC111101385
Affx-1245772152	0.375	0.1060212893165106	0.0202079417293233	0.19060267857142857	0.1302260217824101	0.02482142857142856	0.19060267857142857	0.25	0.6617691420880971	0.33088457104404856	0.5035286630095342	FALSE	Affx-1245772152	AX-570805117	TAGTCCCCTTGATAACTAAATGAGACAGAATTCCT[C/T]GGGCTTCTTTCCAATGGTGAAGGTGAATTGGCATC	6	33950741	Y	1	1	1	2	4012	content of Axiom_OysterCV	Crassostrea virginica	C6_33950741	NA	NA	TRUE	6_33950741	6.33950741	CM008246.1	LOC111102241	probable tRNA(His) guanylyltransferase, transcript variant X5
Affx-1244857127	0.13341796875000012	0.09774436090225563	0.00662828947368421	0.06781250000000001	0.13018433179723504	0.008828125	0.06781250000000001	0.928125	0.6621124201931208	0.3310562100965604	0.5035286630095342	FALSE	Affx-1244857127	AX-567592034	CGACCTAATTTAAGTAACAGTAATTCAGTTGCAAA[A/G]GGATATGTTTGTGTTTTTACATTATTTTGATGTAT	6	35423792	R	0	1	1	2	25887	additional well-performing markers from screen	Crassostrea virginica	C6_35423792	NA	NA	FALSE	6_35423792	6.35423792	CM008246.1	LOC111102133	uncharacterized LOC111102133
Affx-1245802000	0.3046875	0.11638421507790808	0.01802396616541353	0.15486607142857145	0.1302969155376189	0.02017857142857143	0.15486607142857142	0.8125	0.6611857278275732	0.3305928639137866	0.5035286630095342	FALSE	Affx-1245802000	AX-570827643	CAATCCAACAAAATAATAAAAGAGACAAATGAATA[C/T]ATTTTTTTGACTAAAGTCAGTTTATTGTTTCAGAA	6	39878109	Y	0	1	1	2	25887	additional well-performing markers from screen	Crassostrea virginica	C6_39878109	NA	NA	FALSE	6_39878109	6.39878109	CM008246.1	NA	NA
Affx-1244927159	0.13341796875000012	0.10987145282561238	0.00745065789473684	0.06781250000000003	0.130184331797235	0.008828125	0.06781250000000001	0.928125	0.6621124201931212	0.3310562100965606	0.5035286630095342	FALSE	Affx-1244927159	AX-575693751	TCTACCTAGATACATGATTC[G/T]CCATCTTCTTCTGTAGTTCTTTGATCAAATATTGA	6	40688963	K	1	1	1	2	3012	content of Axiom_OysterCV	Crassostrea virginica	C6_40688963	NA	NA	TRUE	6_40688963	6.40688963	CM008246.1	NA	NA
Affx-1244860387	0.13341796875000012	0.085617268978898875	0.00580592105263157	0.06781249999999998	0.13018433179723504	0.008828125	0.06781249999999998	0.071875	0.6621124201931208	0.3310562100965604	0.5035286630095342	FALSE	Affx-1244860387	AX-575594256	TACGTTAATAACTGAAACGTAA[C/T]ATTTATGTATCAATACCTGGTTAAAAAAAATGGGA	6	43020178	Y	0	1	1	2	26460	additional well-performing markers from screen	Crassostrea virginica	C6_43020178	NA	NA	FALSE	6_43020178	6.43020178	CM008246.1	LOC111101710	A disintegrin and metalloproteinase with thrombospondin motifs gon-1-like
Affx-1245990039	0.48	0.10405932489045118	0.0253876879699248	0.24397321428571428	0.13028362305580968	0.03178571428571428	0.24397321428571428	0.6	0.6612950855839013	0.33064754279195063	0.5035286630095342	FALSE	Affx-1245990039	AX-573686677	GAAAAGCCACCGTATCCGAATATATCGATTGTCCT[C/T]GGCTCGGGGTTTGTATTTACCTTCGGTAGGTCCCA	7	6179674	Y	1	1	1	2	3007	content of Axiom_OysterCV	Crassostrea virginica	C7_6179674	NA	NA	TRUE	7_6179674	7.06179674	CM008247.1	LOC111104676	metabotropic glutamate receptor 1-like
Affx-1237118441	0.3046875	0.11319810046881404	0.01753054511278196	0.15486607142857142	0.13029691553761896	0.02017857142857143	0.15486607142857142	0.8125	0.6611857278275732	0.3305928639137866	0.5035286630095342	FALSE	Affx-1237118441	AX-564215407	TAAAAACAGTCAACTACAATTACAAACTAACTGTG[C/T]CCCTCTAAAAACACTCTTTCTCAAAAACATACAAC	7	14605839	Y	1	1	1	2	4012	content of Axiom_OysterCV	Crassostrea virginica	C7_14605839	NA	NA	TRUE	7_14605839	7.14605839	CM008247.1	LOC111103367	palmitoyltransferase ZDHHC9-like
Affx-1245863761	0.28875000000000006	0.11018611166700017	0.01617128759398495	0.14676339285714288	0.13019011406844103	0.01910714285714285	0.14676339285714288	0.825	0.6620648000122471	0.33103240000612355	0.5035286630095342	FALSE	Affx-1245863761	AX-570898077	GACAATCATTAGAAGCAATTTTATGAACAGTTTAC[A/C]ATTTCGGTGGGATGTAATTTTCGA	7	19495313	M	1	1	1	2	3009	content of Axiom_OysterCV	Crassostrea virginica	C7_19495313	NA	NA	TRUE	7_19495313	7.19495313	CM008247.1	NA	NA
Affx-1244866026	0.13341796875000012	0.10987145282561236	0.00745065789473684	0.06781250000000003	0.13018433179723496	0.008828125	0.06781250000000003	0.928125	0.6621124201931217	0.33105621009656083	0.5035286630095342	FALSE	Affx-1244866026	AX-567613064	GCTTACTTGGCAAGTTGTTTGGAAGCACTGTCCAC[A/G]GCTGTGGCGGTCAGTTCCAGGAACTTATCCATGGT	7	28807360	R	1	1	1	2	3010	content of Axiom_OysterCV	Crassostrea virginica	C7_28807360	LOC111104160	dynein heavy chain 5%2C axonemal-like%2C transcript variant X1	TRUE	7_28807360	7.2880736	CM008247.1	LOC111104160	dynein heavy chain 5, axonemal-like, transcript variant X2
Affx-1245957273	0.13341796875000012	0.10016977928692691	0.00679276315789473	0.06781250000000003	0.13018433179723496	0.008828125	0.06781250000000003	0.928125	0.6621124201931217	0.33105621009656083	0.5035286630095342	FALSE	Affx-1245957273	AX-576439971	TCTTCCTGCATTGCTAAGGACAACAGGGAGGCAAT[A/G]CCTAAATTAGCCTTTAAAAAAGCCAGGACTTT	7	49902856	R	1	1	1	2	24976	additional well-performing markers from screen	Crassostrea virginica	C7_49902856	NA	NA	FALSE	7_49902856	7.49902856	CM008247.1	LOC111103557	NADP-dependent malic enzyme-like
Affx-1244874488	0.1996875	0.0908985681710323	0.00922579887218044	0.10149553571428574	0.13019573345062674	0.01321428571428571	0.10149553571428574	0.8875	0.6620185239584604	0.3310092619792302	0.5035286630095342	FALSE	Affx-1244874488	AX-567621179	CTTGTCTTAAATCATAGTCGATTGCTTTGTATGAA[G/T]TGCACCTTATTGATATATAATGATGAAGGGTGGTT	7	55851367	K	1	1	1	2	24181	additional well-performing markers from screen	Crassostrea virginica	C7_55851367	NA	NA	FALSE	7_55851367	7.55851367	CM008247.1	NA	NA
Affx-1246011627	0.414921875	0.10156424083069658	0.02141917293233082	0.2108928571428571	0.130186282811177	0.02745535714285714	0.2108928571428571	0.70625	0.662096352212421	0.3310481761062105	0.5035286630095342	FALSE	Affx-1246011627	AX-573703407	GCCGGGGTCAACACACAAATATATAAACACAAATT[C/T]CTTTGACTTAATGATTCCGAGTCGTTAATGCCTCT	8	1317203	Y	1	1	1	2	4011	content of Axiom_OysterCV	Crassostrea virginica	C8_1317203	NA	NA	TRUE	8_1317203	8.01317203	CM008248.1	NA	NA
Affx-1246009745	0.13341796875000012	0.10502061605626972	0.00712171052631579	0.06781250000000001	0.13018433179723504	0.008828125	0.06781250000000001	0.928125	0.6621124201931208	0.3310562100965604	0.5035286630095342	FALSE	Affx-1246009745	AX-576480082	GTCCCTCGCTGATGAGGATGTGCATGAGTACCCCG[G/T]TGTCAGCCCGAGTCCTGAAGGAGATTCCATTGTAC	8	12605023	K	1	1	1	2	4008	content of Axiom_OysterCV	Crassostrea virginica	C8_12605023	NA	NA	TRUE	8_12605023	8.12605023	CM008248.1	LOC111106819	cadherin EGF LAG seven-pass G-type receptor 1-like, transcript variant X1
Affx-1237167682	0.13341796875000012	0.11229687121028364	0.00761513157894736	0.06781250000000003	0.13018433179723493	0.00882812499999999	0.06781250000000001	0.928125	0.6621124201931219	0.33105621009656094	0.5035286630095342	FALSE	Affx-1237167682	AX-564263025	GTTCTTATAGGTGTTTGATTTTTCTCTAACAAAGC[A/C]AGAAATGGATGAAATCGACGACATAAAATTCAGTC	8	14526500	M	1	1	1	2	3011	content of Axiom_OysterCV	Crassostrea virginica	C8_14526500	NA	NA	TRUE	8_14526500	8.145265	CM008248.1	LOC111109442	aldose reductase-related protein 2-like
Affx-1246040744	0.40701171875	0.10796629034822708	0.02233552631578948	0.206875	0.13028700906344412	0.026953125	0.206875	0.715625	0.6612672273845561	0.33063361369227806	0.5035286630095342	FALSE	Affx-1246040744	AX-573725667	CCCTAATTTTGCTTGTTCAAACAGGTTGAGAAATC[G/T]CCATTCGTGGAGCGTCTCTTGAAAAAGGGCTATGA	8	24425915	K	1	1	1	2	4012	content of Axiom_OysterCV	Crassostrea virginica	C8_24425915	NA	NA	TRUE	8_24425915	8.24425915	CM008248.1	LOC111107057	serine-aspartate repeat-containing protein I-like, transcript variant X1
Affx-1246047673	0.1996875	0.10872408644218856	0.01103500939849624	0.10149553571428575	0.13019573345062674	0.01321428571428571	0.10149553571428575	0.8875	0.6620185239584604	0.3310092619792302	0.5035286630095342	FALSE	Affx-1246047673	AX-573730964	GCAAAACAAACTTACATAGTGTACAAAGAAATGGA[A/G]ACCCACAGCCTTTAAAGCTATCCTCGGCTTAGCCT	8	27107906	R	1	1	1	2	4012	content of Axiom_OysterCV	Crassostrea virginica	C8_27107906	NA	NA	TRUE	8_27107906	8.27107906	CM008248.1	LOC111110291	transient receptor potential cation channel subfamily M member 2-like
Affx-1246081142	0.1996875	0.0990010764761034	0.01004816729323308	0.10149553571428573	0.1301957334506268	0.01321428571428571	0.10149553571428573	0.1125	0.66201852395846	0.33100926197923	0.5035286630095342	FALSE	Affx-1246081142	AX-573756482	GGATGACCACAGATATAAGTGAAGGTGAATAAGGT[A/G]AGCTGTAGAGTTTCCAGCATATATTTAATATGGTT	8	37240584	R	1	1	1	2	25085	additional well-performing markers from screen	Crassostrea virginica	C8_37240584	NA	NA	FALSE	8_37240584	8.37240584	CM008248.1	LOC111110125	protein MON2 homolog, transcript variant X3
Affx-1237189527	0.263671875	0.09306076650653952	0.01247180451127819	0.13401785714285713	0.13024650233177884	0.01745535714285714	0.13401785714285713	0.84375	0.6616005564738443	0.33080027823692215	0.5035286630095342	FALSE	Affx-1237189527	AX-564284039	AAAACAACATAATTTTTTTTGACAGAGTAGCATTC[A/G]TTCGTTATAAGAACCCTTATCACCCATTAGATAGC	8	52995634	R	0	1	1	2	27187	additional well-performing markers from screen	Crassostrea virginica	C8_52995634	NA	NA	FALSE	8_52995634	8.52995634	CM008248.1	LOC111109567	uncharacterized LOC111109567
Affx-1246136099	0.35554687499999993	0.10625130018722698	0.01920112781954887	0.1807142857142857	0.13018774703557312	0.02352678571428571	0.1807142857142857	0.76875	0.6620842934947326	0.3310421467473663	0.5035286630095342	FALSE	Affx-1246136099	AX-573798830	AATACACTCTTTCGTATATATGATATCAATTAAAG[A/G]TGTGTTTTCAGGTGCAACTTACTTTTTTTACCTTA	8	53347054	R	1	1	1	2	25509	additional well-performing markers from screen	Crassostrea virginica	C8_53347054	NA	NA	FALSE	8_53347054	8.53347054	CM008248.1	LOC111107913	filamin-A-like, transcript variant X11
Affx-1246159765	0.48123046875	0.10702106608005688	0.02617716165413533	0.2445982142857143	0.13027012228508852	0.03186383928571428	0.2445982142857143	0.596875	0.6614061718772561	0.33070308593862807	0.5035286630095342	FALSE	Affx-1246159765	AX-573817110	GTTATCAGGAGATCATTTCTTCTGTAATTCCTCTC[A/T]ATCAAGCCCACCATCAGGTTAATGCTTTCTCTG	8	59461135	W	1	1	1	2	3008	content of Axiom_OysterCV	Crassostrea virginica	C8_59461135	NA	NA	TRUE	8_59461135	8.59461135	CM008248.1	LOC111108451	integrator complex subunit 13-like, transcript variant X1
Affx-1246159765	0.48123046875	0.10702106608005688	0.02617716165413533	0.2445982142857143	0.13027012228508852	0.03186383928571428	0.2445982142857143	0.596875	0.6614061718772561	0.33070308593862807	0.5035286630095342	FALSE	Affx-1246159765	AX-573817110	GTTATCAGGAGATCATTTCTTCTGTAATTCCTCTC[A/T]ATCAAGCCCACCATCAGGTTAATGCTTTCTCTG	8	59461135	W	1	1	1	2	3008	content of Axiom_OysterCV	Crassostrea virginica	C8_59461135	NA	NA	TRUE	8_59461135	8.59461135	CM008248.1	LOC111108453	FMRFamide-activated amiloride-sensitive sodium channel-like, transcript variant X2
Affx-1246193528	0.1996875	0.10386258145914597	0.01054158834586466	0.10149553571428575	0.13019573345062677	0.01321428571428571	0.10149553571428574	0.8875	0.6620185239584604	0.3310092619792302	0.5035286630095342	FALSE	Affx-1246193528	AX-573843216	AAAGTCTCTTCTCTCCATGTTAATGAATATCCACA[G/T]AATAGTTCCTTCATTAAGAAAACTCACGACAGTCA	8	65115845	K	0	1	1	2	26547	additional well-performing markers from screen	Crassostrea virginica	C8_65115845	NA	NA	FALSE	8_65115845	8.65115845	CM008248.1	LOC111107088	ras association domain-containing protein 1-like, transcript variant X1
Affx-1246200383	0.44513671874999994	0.10802558883396332	0.0244407894736842	0.22625	0.13017955801104966	0.02945312499999999	0.22625	0.334375	0.6621517370272214	0.3310758685136107	0.5035286630095342	FALSE	Affx-1246200383	AX-573848480	AATTACCTAGGTTATGTAGTATTCTAGGGAAATGA[G/T]ATACCAGCGCTATAGATATTCAGTTCA	8	67447068	K	0	1	1	2	26712	additional well-performing markers from screen	Crassostrea virginica	C8_67447068	NA	NA	FALSE	8_67447068	8.67447068	CM008248.1	NA	NA
Affx-1246258550	0.1996875	0.10872408644218856	0.01103500939849624	0.10149553571428575	0.13019573345062674	0.01321428571428571	0.10149553571428575	0.8875	0.6620185239584604	0.3310092619792302	0.5035286630095342	FALSE	Affx-1246258550	AX-573893074	AACTGCTGCTTGACCTAAATGGTAATGAAATGGTC[A/G]TCAACATCCGAACATCATCCGATATTACAATAGAT	9	19048003	R	1	1	1	2	4012	content of Axiom_OysterCV	Crassostrea virginica	C9_19048003	NA	NA	TRUE	9_19048003	9.19048003	CM008249.1	LOC111112130	mucin-2-like, transcript variant X5
Affx-1246259835	0.13341796875000012	0.1098714528256124	0.00745065789473684	0.06781250000000003	0.13018433179723504	0.008828125	0.06781250000000001	0.928125	0.6621124201931208	0.3310562100965604	0.5035286630095342	FALSE	Affx-1246259835	AX-576672174	ATTTAATTCATTTATAAAATAATTTTAATTAAAAT[C/T]GTCACCAAAAGCTGCCAAAATTGTCACGTTAATAA	9	19281604	Y	0	1	1	2	25702	additional well-performing markers from screen	Crassostrea virginica	C9_19281604	NA	NA	FALSE	9_19281604	9.19281604	CM008249.1	LOC111114457	receptor-type tyrosine-protein phosphatase T-like
Affx-1246267025	0.13341796875000012	0.11229687121028382	0.00761513157894737	0.06781249999999998	0.13018433179723507	0.008828125	0.06781249999999998	0.071875	0.6621124201931208	0.3310562100965604	0.5035286630095342	FALSE	Affx-1246267025	AX-576677719	TTTTTACACACGGAAGGTCAATGGAATCTTGTCAT[C/T]TCAATAAAGAAAAGACTTTAAATACGACATT	9	22613892	Y	0	1	1	2	25787	additional well-performing markers from screen	Crassostrea virginica	C9_22613892	NA	NA	FALSE	9_22613892	9.22613892	CM008249.1	NA	NA
Affx-1246274163	0.13341796875000012	0.09046810574824156	0.00613486842105263	0.06781250000000001	0.130184331797235	0.008828125	0.06781250000000001	0.928125	0.6621124201931212	0.3310562100965606	0.5035286630095342	FALSE	Affx-1246274163	AX-573905056	GAAACATACACATCTCCGGGTAAGACACAGCGGTA[A/G]GGGTAATTTAAAAAAGAATAAAACAGTAAAAATCA	9	27953302	R	1	1	1	2	23463	additional well-performing markers from screen	Crassostrea virginica	C9_27953302	NA	NA	FALSE	9_27953302	9.27953302	CM008249.1	NA	NA
Affx-1246291769	0.28875000000000006	0.10010006003602158	0.01469102443609022	0.14676339285714288	0.13019011406844103	0.01910714285714285	0.14676339285714288	0.825	0.6620648000122467	0.33103240000612333	0.5035286630095342	FALSE	Affx-1246291769	AX-576696802	CAAAAAAAAAGAAAAAATCATTATCTTTAAAACAG[C/T]AACTTTATACAATGAAAAGGTCAAAGGTTGGGGGG	9	40462394	Y	1	1	1	2	19454	additional well-performing markers from screen	Crassostrea virginica	C9_40462394	NA	NA	FALSE	9_40462394	9.40462394	CM008249.1	LOC111111537	probable nuclear hormone receptor HR3, transcript variant X5
Affx-1237236389	0.46388671875	0.1050190087544906	0.02476151315789473	0.23578125	0.13021868787276342	0.030703125	0.23578125	0.365625	0.6618295195800279	0.33091475979001395	0.5035286630095342	FALSE	Affx-1237236389	AX-564418820	TTCTTTCATTTTACACAGATCAATTCAAACAAATG[C/T]TATAGTGTTTTGTTGATGAAATGCAGTTCATTTTT	9	52326222	Y	1	1	1	2	4010	content of Axiom_OysterCV	Crassostrea virginica	C9_52326222	NA	NA	TRUE	9_52326222	9.52326222	CM008249.1	LOC111111628	sodium/calcium exchanger 3-like
Affx-1246346050	0.49998046875	0.10815246284353836	0.02748472744360903	0.2541294642857143	0.13030303030303034	0.03311383928571429	0.25412946428571426	0.503125	0.6611354263184481	0.33056771315922406	0.5035286630095342	FALSE	Affx-1246346050	AX-576738693	TCCCACGTTCGGTGTCACCAAACAC[A/G]TTTAGATTACTCTCTCCAAAGATACCAGGATCTAC	9	61521299	R	1	1	1	2	3008	content of Axiom_OysterCV	Crassostrea virginica	C9_61521299	NA	NA	TRUE	9_61521299	9.61521299	CM008249.1	LOC111114030	uncharacterized LOC111114030
Affx-1246354597	0.1996875	0.11358559142523114	0.01152843045112781	0.10149553571428575	0.13019573345062674	0.01321428571428571	0.10149553571428574	0.8875	0.6620185239584604	0.3310092619792302	0.5035286630095342	FALSE	Affx-1246354597	AX-576745249	TCGTCCATTGTCGCTTGATCAGTTCCTCAAACA[A/C]GTATGGATACTTGGAAACATCTTCAAGTCCGTCCA	9	63324688	M	0	1	1	2	27633	additional well-performing markers from screen	Crassostrea virginica	C9_63324688	NA	NA	FALSE	9_63324688	9.63324688	CM008249.1	LOC111115621	dipeptidase 1-like
Affx-1246369498	0.393046875	0.1050867391943546	0.0209938909774436	0.19977678571428573	0.13027932960893854	0.02602678571428571	0.19977678571428573	0.73125	0.661330411053159	0.3306652055265795	0.5035286630095342	FALSE	Affx-1246369498	AX-576756737	ATATAAAAGTTTACAAAAATATAATAACATGTAAC[G/T]AACTTTAAATATATTCTCTAAGAAAACTAATGAAT	9	66013321	K	0	1	1	2	26324	additional well-performing markers from screen	Crassostrea virginica	C9_66013321	NA	NA	FALSE	9_66013321	9.66013321	CM008249.1	LOC111111517	twist-related protein 2-like
Affx-1246386853	0.414921875	0.1070234858950934	0.02257048872180452	0.21089285714285713	0.130186282811177	0.02745535714285715	0.21089285714285713	0.70625	0.662096352212421	0.3310481761062105	0.5035286630095342	FALSE	Affx-1246386853	AX-573991845	AGGGTCAAAGATTCGTGCCATCGAGTCATAAAGTT[C/T]GCGTCGGTGTCTGACATATTGATATCTGGTTTTGT	9	69214328	Y	1	1	1	2	4012	content of Axiom_OysterCV	Crassostrea virginica	C9_69214328	NA	NA	TRUE	9_69214328	9.69214328	CM008249.1	NA	NA
Affx-1237257970	0.44513671874999994	0.10439081128234952	0.02361842105263158	0.22625	0.13017955801104977	0.029453125	0.22625	0.665625	0.6621517370272207	0.33107586851361037	0.5035286630095342	FALSE	Affx-1237257970	AX-563567782	CAGATGAGGTTCAAAAGCCACAATTGCTAAGCATT[G/T]GCTTAAATTTTGCAGTCTTTCACTGGCAATAGAAA	9	74150568	K	1	1	1	2	4006	content of Axiom_OysterCV	Crassostrea virginica	C9_74150568	NA	NA	TRUE	9_74150568	9.74150568	CM008249.1	LOC111112585	RNA-binding motif, single-stranded-interacting protein 3-like, transcript variant X12
Affx-1246437817	0.3046875	0.10894994765668851	0.01687265037593984	0.15486607142857145	0.13029691553761885	0.02017857142857142	0.15486607142857145	0.8125	0.6611857278275741	0.33059286391378706	0.5035286630095342	FALSE	Affx-1246437817	AX-574031061	AGGGAGGGTTTTATTGTGTGTCGTCACCACTATAT[C/T]GACGGACTCTATATATAATCCCGATGCACCGTGG	9	80301072	Y	1	1	1	2	4009	content of Axiom_OysterCV	Crassostrea virginica	C9_80301072	NA	NA	TRUE	9_80301072	9.80301072	CM008249.1	LOC111114928	calcitonin receptor-like, transcript variant X1
Affx-1246471404	0.1996875	0.10872408644218856	0.01103500939849624	0.10149553571428575	0.13019573345062677	0.01321428571428571	0.10149553571428575	0.8875	0.6620185239584604	0.3310092619792302	0.5035286630095342	FALSE	Affx-1246471404	AX-576834734	CATATATATACCGGTATTC[G/T]CAGTGCTTAAAAGAGCTGTATTGAAATTCTCCATA	9	91975003	K	0	1	1	2	29543	additional well-performing markers from screen	Crassostrea virginica	C9_91975003	NA	NA	FALSE	9_91975003	9.91975003	CM008249.1	LOC111112300	receptor-type tyrosine-protein phosphatase epsilon-like
Affx-1246471734	0.13341796875000012	0.1001697792869269	0.00679276315789473	0.06781250000000001	0.13018433179723493	0.00882812499999999	0.06781250000000001	0.928125	0.6621124201931219	0.33105621009656094	0.5035286630095342	FALSE	Affx-1246471734	AX-576834988	GCCGTCAACATTCAGTCAACCGCAACGGGACGGAA[G/T]TTTGTCACTGACTTCCGGTCTGTGAGACAGTGGAA	9	92083494	K	1	1	1	2	24647	additional well-performing markers from screen	Crassostrea virginica	C9_92083494	NA	NA	FALSE	9_92083494	9.92083494	CM008249.1	LOC111115043	uncharacterized LOC111115043, transcript variant X2
Affx-1246235899	0.263671875	0.09674252252884044	0.01296522556390977	0.13401785714285713	0.13024650233177884	0.01745535714285714	0.13401785714285713	0.84375	0.6616005564738443	0.33080027823692215	0.5035286630095342	FALSE	Affx-1246235899	AX-576653891	CTAAAAGAAGAGGACACTCCAGATATCAGACGAGG[A/G]AAGGCGAAGGAGGATTCACCATATCTGCAATCAAG	9	104017941	R	1	1	1	2	22250	additional well-performing markers from screen	Crassostrea virginica	C9_104017941	NA	NA	FALSE	9_104017941	9.104017941	CM008249.1	LOC111115100	aminopeptidase N-like, transcript variant X1
Affx-1246526498	0.4568554687500001	0.10258680441370654	0.02382166353383458	0.23220982142857144	0.1302989522253196	0.03025669642857142	0.23220982142857144	0.353125	0.6611689732090369	0.33058448660451845	0.5035286630095342	FALSE	Affx-1246526498	AX-576877169	CCACTTTTAGAAAGGCAGCATTGTCTTGAATAATA[C/T]GTCATACGTTGTTAACAATGTCCTAGCAATTACAA	10	478456	Y	1	1	1	2	4009	content of Axiom_OysterCV	Crassostrea virginica	C10_478456	NA	NA	TRUE	10_478456	10.00478456	CM008250.1	NA	NA
Affx-1246503607	0.35554687499999993	0.10534116912835444	0.01903665413533833	0.1807142857142857	0.1301877470355731	0.0235267857142857	0.1807142857142857	0.76875	0.6620842934947326	0.3310421467473663	0.5035286630095342	FALSE	Affx-1246503607	AX-576859652	TTCTGTGTTTGTGTCCCCCTCAGACTGGGTTGTCA[A/G]TGCCCAGAATTTCAAACAGGAAGGCAAGCTTCTTG	10	24818956	R	1	1	1	2	4005	content of Axiom_OysterCV	Crassostrea virginica	C10_24818956	NA	NA	TRUE	10_24818956	10.24818956	CM008250.1	LOC111117641	beta-hexosaminidase-like, transcript variant X2
Affx-1246864135	0.31242187500000007	0.10095734134323722	0.01603148496240601	0.1587946428571428	0.13016587011526567	0.02066964285714285	0.15879464285714284	0.80625	0.6622644807779501	0.33113224038897504	0.5035463416870829	FALSE	Affx-1246864135	AX-574357358	TACACTGCAAGTCTGCAGTATCAGTATACAGTCTC[A/G]TCATCACCACAGAAACTCACTCTTTGCTTTATACC	1	59778836	R	1	1	1	2	22590	additional well-performing markers from screen	Crassostrea virginica	C1_59778836	NA	NA	FALSE	1_59778836	1.59778836	CM008241.1	LOC111134794	WASH complex subunit 2C-like, transcript variant X5
Affx-1247238484	0.31242187500000007	0.1071719219330305	0.01701832706766917	0.15879464285714284	0.1301658701152657	0.02066964285714285	0.1587946428571428	0.80625	0.6622644807779499	0.33113224038897493	0.5035463416870829	FALSE	Affx-1247238484	AX-566916575	ACTGCATTATTCAACTATAATTGGTATTTTGCCAT[A/G]TTACAAAATAAATTTATCAGA	2	54173657	R	1	1	1	2	24051	additional well-performing markers from screen	Crassostrea virginica	C2_54173657	NA	NA	FALSE	2_54173657	2.54173657	CM008242.1	NA	NA
Affx-1247470364	0.3346875	0.09888880448069393	0.01682213345864661	0.17011160714285717	0.1301666447972707	0.02214285714285714	0.17011160714285717	0.7875	0.6622580995041103	0.33112904975205515	0.5035463416870829	FALSE	Affx-1247470364	AX-567095326	TGAGATTGTATATTTTATGGGTAATTTCATATAGA[A/G]CTTGATGTAATTTTCATGCTTAATGTAGTAGCAAG	3	41292882	R	1	1	1	2	4012	content of Axiom_OysterCV	Crassostrea virginica	C3_41292882	NA	NA	TRUE	3_41292882	3.41292882	CM008243.1	NA	NA
Affx-1247505282	0.31242187500000007	0.10924344879629495	0.01734727443609023	0.15879464285714284	0.1301658701152657	0.02066964285714286	0.15879464285714284	0.80625	0.6622644807779499	0.33113224038897493	0.5035463416870829	FALSE	Affx-1247505282	AX-567122270	AGTGTACATATACGTGCATCAACATTTTCAAAAAG[A/G]ATATTCGTCCATGTCTTCGAGCTGAAATTCTTCTG	3	47114561	R	0	1	1	2	26411	additional well-performing markers from screen	Crassostrea virginica	C3_47114561	NA	NA	FALSE	3_47114561	3.47114561	CM008243.1	LOC111125314	uncharacterized LOC111125314, transcript variant X5
Affx-1245922331	0.31242187500000007	0.10510039506976608	0.01668937969924812	0.15879464285714284	0.13016587011526567	0.02066964285714285	0.15879464285714284	0.80625	0.6622644807779501	0.33113224038897504	0.5035463416870829	FALSE	Affx-1245922331	AX-576413126	CACAAATATATTTTAATAAGATATATTTTGTAGCA[A/C]ATAGCAATTTATGGAAGTTAATCAGAAACCGTTTC	7	4030070	M	1	1	1	2	3010	content of Axiom_OysterCV	Crassostrea virginica	C7_4030070	LOC111103642	zinc metalloproteinase nas-36-like	TRUE	7_4030070	7.0403007	CM008247.1	LOC111103642	zinc metalloproteinase nas-36-like
Affx-1244869715	0.3346875	0.09888880448069393	0.01682213345864661	0.17011160714285717	0.13016664479727066	0.02214285714285714	0.17011160714285717	0.7875	0.6622580995041103	0.33112904975205515	0.5035463416870829	FALSE	Affx-1244869715	AX-567615718	GAAGATGTATAAGATAATATTAAAGCGTCTTCAAA[A/C]TATAATTCAAAATACAGCT	7	41468072	M	1	1	1	2	22920	additional well-performing markers from screen	Crassostrea virginica	C7_41468072	NA	NA	FALSE	7_41468072	7.41468072	CM008247.1	LOC111103994	ralBP1-associated Eps domain-containing protein 1-like, transcript variant X4
Affx-1246484721	0.31242187500000007	0.08645665330038615	0.01372885338345864	0.15879464285714287	0.13016587011526565	0.02066964285714285	0.15879464285714284	0.80625	0.6622644807779505	0.33113224038897526	0.5035463416870829	FALSE	Affx-1246484721	AX-574067256	AATTGTTTCCTTTTCAGAGAGTTTGATGATGACAT[C/T]ACAGGTCCAAATGAAAATAC	10	10203562	Y	1	1	1	2	24072	additional well-performing markers from screen	Crassostrea virginica	C10_10203562	NA	NA	FALSE	10_10203562	10.10203562	CM008250.1	LOC111117485	testis-expressed protein 9-like
Affx-1236492631	0.35888671875	0.10825153927402938	0.01974624060150375	0.18241071428571431	0.13013950073421435	0.02373883928571428	0.18241071428571431	0.234375	0.6624817223653232	0.3312408611826616	0.5036781487860302	FALSE	Affx-1236492631	AX-563502495	TATGTAAGGCTGATAACTGTCCTTTTGTCATTATA[C/T]AAACACCCATTCAATAATTAGGCATGCGTACATAT	1	52315189	Y	1	1	1	2	23782	additional well-performing markers from screen	Crassostrea virginica	C1_52315189	NA	NA	FALSE	1_52315189	1.52315189	CM008241.1	NA	NA
Affx-1246846577	0.35888671875	0.10734987247855322	0.01958176691729323	0.1824107142857143	0.1301395007342144	0.02373883928571428	0.1824107142857143	0.234375	0.6624817223653228	0.3312408611826614	0.5036781487860302	FALSE	Affx-1246846577	AX-564384809	GTATAAATTGCTGATTCTCAT[A/T]GCCATTCAATAAAGAAAGTTAAAATTGCCTCTTTT	1	57832750	W	1	1	1	2	3017	content of Axiom_OysterCV	Crassostrea virginica	C1_57832750	LOC111108216	zinc finger E-box-binding homeobox 2-like	TRUE	1_57832750	1.5783275	CM008241.1	LOC111108216	zinc finger E-box-binding homeobox 2-like
Affx-1247085982	0.471796875	0.10355335420371654	0.02483200187969925	0.23979910714285713	0.1301312482546775	0.03120535714285715	0.23979910714285715	0.61875	0.6625497214211937	0.33127486071059686	0.5036781487860302	FALSE	Affx-1247085982	AX-574528970	ATGCTACATACCTCACATTCATTCTTTGTTCTTAA[C/T]ACATGAGATTTATTAGTGTTTTGTTCATGTAAATG	2	30917645	Y	1	1	1	2	3012	content of Axiom_OysterCV	Crassostrea virginica	C2_30917645	NA	NA	TRUE	2_30917645	2.30917645	CM008242.1	LOC111119555	SUN domain-containing protein 2-like, transcript variant X3
Affx-1236851301	0.35888671875	0.10284153850117211	0.01875939849624059	0.18241071428571431	0.13013950073421435	0.02373883928571428	0.18241071428571431	0.765625	0.6624817223653232	0.3312408611826616	0.5036781487860302	FALSE	Affx-1236851301	AX-563072564	AACTCGACCCTCTTGTCTAGGAAACCAATTTCTGT[A/T]ATAAAGTATTAACAACTCCTGACAGGGTTTAGTCT	2	31875968	W	1	1	1	2	3013	content of Axiom_OysterCV	Crassostrea virginica	C2_31875968	NA	NA	TRUE	2_31875968	2.31875968	CM008242.1	LOC111118096	rho GTPase-activating protein 100F-like, transcript variant X2
Affx-1247510459	0.404296875	0.10516025018008848	0.021609492481203	0.20549107142857145	0.130132522268086	0.02674107142857142	0.20549107142857145	0.71875	0.6625392233957403	0.33126961169787017	0.5036781487860302	FALSE	Affx-1247510459	AX-575167807	TCAAAGTCTATCAAAAATGGAGGGTAAGGGGCAGC[A/G]TGTAAAAAGAAGGGCCATGATTAGTCCATATAGGG	3	47652643	R	0	1	1	2	26473	additional well-performing markers from screen	Crassostrea virginica	C3_47652643	NA	NA	FALSE	3_47652643	3.47652643	CM008243.1	LOC111125783	uncharacterized LOC111125783
Affx-1236865729	0.28466796875	0.10765033534159374	0.01557565789473684	0.1446875	0.1301295896328294	0.018828125	0.1446875	0.828125	0.6625633888679368	0.3312816944339684	0.5036781487860302	FALSE	Affx-1236865729	AX-563086921	TCTGTTTAGGTATATTCAAAGTTAATGTCAGAAAG[C/T]GGAGATACATAAAAATTAATGAAATTGTATAAACA	4	45720436	Y	1	1	1	2	4011	content of Axiom_OysterCV	Crassostrea virginica	C4_45720436	NA	NA	TRUE	4_45720436	4.45720436	CM008244.1	NA	NA
Affx-1245046197	0.28466796875	0.10765033534159374	0.01557565789473684	0.1446875	0.1301295896328294	0.018828125	0.1446875	0.828125	0.6625633888679368	0.3312816944339684	0.5036781487860302	FALSE	Affx-1245046197	AX-575724629	GTTGATGGAAAGTGCTTACTTTCTGCATCGACCTC[A/G]AGGTCTGTATCATATTCTGCTGCGCATGCTTCATC	4	45757283	R	1	1	1	2	3015	content of Axiom_OysterCV	Crassostrea virginica	C4_45757283	LOC111131213	leucine-rich repeat-containing protein 74B-like%2C transcript variant X1	TRUE	4_45757283	4.45757283	CM008244.1	LOC111131213	leucine-rich repeat-containing protein 74B-like, transcript variant X2
Affx-1246562820	0.3521679687500001	0.10502031359731163	0.01879816729323308	0.17899553571428573	0.13012844494325976	0.02329241071428571	0.17899553571428573	0.771875	0.6625728215205013	0.33128641076025067	0.5036781487860302	FALSE	Affx-1246562820	AX-574125146	CCGAGCTGGCGTGGTGTTTGGCTGGAAAGTCACAT[G/T]CCCGTTAGGCACTGTGTTGTTGGCCCTGACTGGGC	5	12808031	K	1	1	1	2	3012	content of Axiom_OysterCV	Crassostrea virginica	C5_12808031	LOC111132914	uncharacterized LOC111132914%2C transcript variant X1	TRUE	5_12808031	5.12808031	CM008245.1	LOC111132914	uncharacterized LOC111132914, transcript variant X2
Affx-1245797286	0.3521679687500001	0.1086957948556389	0.01945606203007519	0.17899553571428573	0.13012844494325976	0.02329241071428571	0.17899553571428573	0.771875	0.6625728215205013	0.33128641076025067	0.5036781487860302	FALSE	Affx-1245797286	AX-564197831	ACTGGTCAATGTTCAAAATCTACATGCATTCTTTC[A/C]ATATCCCATAGTTTCATAAATTCTACCAGTA	6	37558773	M	1	1	1	2	3014	content of Axiom_OysterCV	Crassostrea virginica	C6_37558773	NA	NA	TRUE	6_37558773	6.37558773	CM008246.1	LOC111100683	transmembrane 9 superfamily member 2-like
Affx-1245897107	0.404296875	0.08835199012085936	0.01815554511278195	0.20549107142857145	0.130132522268086	0.02674107142857142	0.20549107142857145	0.71875	0.6625392233957403	0.33126961169787017	0.5036781487860302	FALSE	Affx-1245897107	AX-576393627	AACGGCGGAACGTTTTGTGT[C/T]CTTTTCTATAGATAGCTGGCTGCAAAACCACAGCT	7	33791245	Y	1	1	1	2	23655	additional well-performing markers from screen	Crassostrea virginica	C7_33791245	NA	NA	FALSE	7_33791245	7.33791245	CM008247.1	LOC111104786	histidine-rich glycoprotein-like, transcript variant X1
Affx-1246096865	0.35888671875	0.106448205683077	0.0194172932330827	0.1824107142857143	0.1301395007342144	0.02373883928571428	0.1824107142857143	0.765625	0.6624817223653228	0.3312408611826614	0.5036781487860302	FALSE	Affx-1246096865	AX-573768647	TATTGCTTTTTTAACTTTAGAAATAAGCAGGCATG[C/T]CCTTGAGAATATGCATGTTCCTCA	8	45522156	Y	0	1	1	2	25748	additional well-performing markers from screen	Crassostrea virginica	C8_45522156	NA	NA	FALSE	8_45522156	8.45522156	CM008248.1	LOC111105696	coiled-coil domain-containing protein 162-like
Affx-1237188395	0.28466796875	0.1087870865067637	0.01574013157894737	0.1446875	0.13012958963282942	0.018828125	0.1446875	0.828125	0.6625633888679365	0.33128169443396827	0.5036781487860302	FALSE	Affx-1237188395	AX-564282914	GTTCTTGTCCGTTACGTTGATGAGAAAGGCTTTGC[A/G]AACGTGTTGAAAGCATTAAGCGGTATGAATTAAAC	8	51588957	R	1	1	1	2	3011	content of Axiom_OysterCV	Crassostrea virginica	C8_51588957	LOC111107116	uncharacterized LOC111107116	TRUE	8_51588957	8.51588957	CM008248.1	LOC111107116	uncharacterized LOC111107116
Affx-1237227087	0.28466796875	0.10310333068091394	0.01491776315789473	0.1446875	0.13012958963282936	0.01882812499999999	0.1446875	0.828125	0.6625633888679368	0.3312816944339684	0.5036781487860302	FALSE	Affx-1237227087	AX-564409788	TGCTTTCATTGTAAATAGCAAATATAATACGTAAC[A/C]GATAAAAATAAAGGTATTTCTAAAACGTTCATATA	9	28981305	M	0	1	1	2	26858	additional well-performing markers from screen	Crassostrea virginica	C9_28981305	NA	NA	FALSE	9_28981305	9.28981305	CM008249.1	NA	NA
Affx-1247379814	0.29279296874999994	0.10478160302511194	0.01559328007518797	0.14881696428571428	0.13011849407529627	0.01936383928571429	0.14881696428571428	0.821875	0.662654824802897	0.3313274124014485	0.5037010170459866	FALSE	Affx-1247379814	AX-567024752	ATGCATTAAATGGAATAAAGCATTGTATGGCAGCT[A/G]ATCACTTCATTCTCTTGAGAAGTGAGTTAGCTTTG	3	26253994	R	1	1	1	2	24584	additional well-performing markers from screen	Crassostrea virginica	C3_26253994	NA	NA	FALSE	3_26253994	3.26253994	CM008243.1	LOC111123127	far upstream element-binding protein 1-like, transcript variant X2
Affx-1245835514	0.29279296874999994	0.10036077143511248	0.01493538533834587	0.1488169642857143	0.1301184940752963	0.01936383928571429	0.14881696428571428	0.821875	0.6626548248028965	0.33132741240144825	0.5037010170459866	FALSE	Affx-1245835514	AX-576346470	GTTGACTGATCGATCGATTGATCAGTGTATTAGGT[C/T]GTATTGACAACATTTCAGACACTGTCATAACCTAC	6	8314420	Y	1	1	1	2	25028	additional well-performing markers from screen	Crassostrea virginica	C6_8314420	NA	NA	FALSE	6_8314420	6.0831442	CM008246.1	LOC111099829	N-acetylneuraminate lyase-like
Affx-1244852105	0.29279296874999994	0.10478160302511191	0.01559328007518797	0.14881696428571428	0.13011849407529624	0.01936383928571428	0.14881696428571428	0.821875	0.6626548248028972	0.3313274124014486	0.5037010170459866	FALSE	Affx-1244852105	AX-567562802	TGTTACTAAAATTATTTAAGTTGATGGATTAAAAT[A/G]AAGTATTAAATTTCAGTCGAGTTTATCCACTAC	6	16505047	R	1	1	1	2	4009	content of Axiom_OysterCV	Crassostrea virginica	C6_16505047	NA	NA	TRUE	6_16505047	6.16505047	CM008246.1	LOC111101544	mucin-2-like, transcript variant X1
Affx-1244852105	0.29279296874999994	0.10478160302511191	0.01559328007518797	0.14881696428571428	0.13011849407529624	0.01936383928571428	0.14881696428571428	0.821875	0.6626548248028972	0.3313274124014486	0.5037010170459866	FALSE	Affx-1244852105	AX-567562802	TGTTACTAAAATTATTTAAGTTGATGGATTAAAAT[A/G]AAGTATTAAATTTCAGTCGAGTTTATCCACTAC	6	16505047	R	1	1	1	2	4009	content of Axiom_OysterCV	Crassostrea virginica	C6_16505047	NA	NA	TRUE	6_16505047	6.16505047	CM008246.1	LOC111101551	uncharacterized LOC111101551
Affx-1246188368	0.29279296874999994	0.11583368200011054	0.01723801691729324	0.1488169642857143	0.1301184940752963	0.01936383928571429	0.14881696428571428	0.821875	0.6626548248028965	0.33132741240144825	0.5037010170459866	FALSE	Affx-1246188368	AX-573839177	CTCTTTTTCTTTTGATATATTGCACGCAGCTGTGG[C/T]ACTACTTTTGAATGAACCTTCAT	8	64388338	Y	0	1	1	2	26879	additional well-performing markers from screen	Crassostrea virginica	C8_64388338	NA	NA	FALSE	8_64388338	8.64388338	CM008248.1	NA	NA
Affx-1246568834	0.29279296874999994	0.103676395127612	0.01542880639097743	0.14881696428571428	0.1301184940752962	0.01936383928571428	0.14881696428571428	0.821875	0.6626548248028978	0.3313274124014489	0.5037010170459866	FALSE	Affx-1246568834	AX-576909335	CACTTTTTGTGACCTTCATTCCAGTACATACGGAA[A/C]AGAAGGTAAGGAGATGTCAGAAAGTGGTTTCTAAT	9	77416101	M	1	1	1	2	3009	content of Axiom_OysterCV	Crassostrea virginica	C9_77416101	NA	plexin domain-containing protein 2-like%2C transcript variant X2;transcript_id=XM_022454187.1	TRUE	9_77416101	9.77416101	CM008249.1	LOC111115446	plexin domain-containing protein 2-like, transcript variant X2
Affx-1246893944	0.48875	0.1048517150545517	0.026046757518797	0.24841517857142856	0.13011052205948426	0.03232142857142858	0.24841517857142856	0.425	0.6627205266302534	0.3313602633151267	0.5037114915371835	FALSE	Affx-1246893944	AX-574380679	CTGTCACTACCTATTTTATTGACTTATGTCTGTCC[G/T]ACTGGGGATCGAACCCCGATCTCCCGCATGCGAGG	1	63585345	K	0	0	1	2	26484	additional well-performing markers from screen	Crassostrea virginica	C1_63585345	NA	NA	FALSE	1_63585345	1.63585345	CM008241.1	LOC111113720	zinc finger protein 280D-like, transcript variant X1
Affx-1236654237	0.496171875	0.10650231526772325	0.02685855263157895	0.25218749999999995	0.1301115241635688	0.0328125	0.25218749999999995	0.45625	0.6627122674431458	0.3313561337215729	0.5037114915371835	FALSE	Affx-1236654237	AX-563759403	AGCTCTGATATGAGACAAATGTCATCTAGTAGCGC[C/T]GGCAAAGCCGAAACAGTCTGTTGAGAGCGTAAAAT	3	17480193	Y	1	1	1	2	3016	content of Axiom_OysterCV	Crassostrea virginica	C3_17480193	LOC111127582	serine/arginine repetitive matrix protein 1-like	TRUE	3_17480193	3.17480193	CM008243.1	LOC111127582	serine/arginine repetitive matrix protein 1-like
Affx-1247901275	0.48875	0.10882426661496047	0.02703359962406015	0.24841517857142856	0.13011052205948426	0.03232142857142858	0.24841517857142856	0.425	0.6627205266302534	0.3313602633151267	0.5037114915371835	FALSE	Affx-1247901275	AX-563945938	ATTCGTTTTGTCCTTGTATCGCTTCTT[C/T]AAGGTCATGAGGAATTCTGTTTTAAACATGGACTC	4	35395829	Y	1	1	1	2	24038	additional well-performing markers from screen	Crassostrea virginica	C4_35395829	NA	NA	FALSE	4_35395829	4.35395829	CM008244.1	LOC111129526	unconventional myosin-Ie-like, transcript variant X2
Affx-1245235673	0.496171875	0.1012848105393596	0.02554276315789474	0.25218749999999995	0.1301115241635688	0.0328125	0.25218749999999995	0.45625	0.6627122674431458	0.3313561337215729	0.5037114915371835	FALSE	Affx-1245235673	AX-575887834	GTGAGTTTTTTGATCGAATTT[A/G]TCTGTTGTTGTTGACTTAATTTTCACCATTTTCAT	5	26410991	R	1	1	1	2	24486	additional well-performing markers from screen	Crassostrea virginica	C5_26410991	NA	NA	FALSE	5_26410991	5.26410991	CM008245.1	LOC111135463	fibropellin-1-like, transcript variant X8
Affx-1245789455	0.496171875	0.1051979390856323	0.02652960526315789	0.2521875	0.13011152416356878	0.0328125	0.2521875	0.54375	0.6627122674431458	0.3313561337215729	0.5037114915371835	FALSE	Affx-1245789455	AX-570818155	AAATATGGCTTTAATCAAAAGGAAAAGTATATATG[C/T]ATGTACACATAGGGAAGTCTTGTCACAGAAGGTAA	6	36615415	Y	1	1	1	2	4007	content of Axiom_OysterCV	Crassostrea virginica	C6_36615415	NA	NA	TRUE	6_36615415	6.36615415	CM008246.1	LOC111101895	insulin-degrading enzyme-like, transcript variant X1
Affx-1246759315	0.49669921875	0.09832937782121084	0.02482377819548872	0.25245535714285716	0.13010610079575594	0.03284598214285714	0.25245535714285716	0.540625	0.6627569669938718	0.3313784834969359	0.5037151807669756	FALSE	Affx-1246759315	AX-574276342	AATTGCAGTAGACTGAAGAATCTAGAAGGCTACGT[G/T]GGAACATGCAGGTAAGTGTGATGCATTTACTTCTG	1	40683796	K	1	1	1	2	24822	additional well-performing markers from screen	Crassostrea virginica	C1_40683796	NA	NA	FALSE	1_40683796	1.40683796	CM008241.1	LOC111127733	uncharacterized LOC111127733, transcript variant X2
Affx-1247911966	0.21875	0.10206151797884595	0.01134750939849624	0.1111830357142857	0.13009435856253765	0.01446428571428571	0.1111830357142857	0.875	0.6628537551403391	0.33142687757016953	0.5037151807669756	FALSE	Affx-1247911966	AX-575477421	GGCCTGCTCTGCTGGTCCAAACTGGGGGAAAAGTG[A/G]TTTCGCAGAGCAGAACATTTTATCTGTTTCCATGG	4	36473645	R	1	1	1	2	24386	additional well-performing markers from screen	Crassostrea virginica	C4_36473645	NA	NA	FALSE	4_36473645	4.36473645	CM008244.1	NA	NA
Affx-1245088986	0.21875	0.10649943469394224	0.01184093045112782	0.11118303571428571	0.13009435856253765	0.01446428571428571	0.1111830357142857	0.875	0.6628537551403391	0.33142687757016953	0.5037151807669756	FALSE	Affx-1245088986	AX-570283420	TGAACTGTTTCTATTGCCAGGATGTATGTGCAGAG[A/G]TTGTTCTTTAAAATGTAAGAC	4	56450376	R	1	1	1	2	24749	additional well-performing markers from screen	Crassostrea virginica	C4_56450376	NA	NA	FALSE	4_56450376	4.56450376	CM008244.1	NA	NA
Affx-1245342055	0.21875	0.10649943469394224	0.01184093045112782	0.11118303571428571	0.13009435856253765	0.01446428571428571	0.1111830357142857	0.875	0.6628537551403391	0.33142687757016953	0.5037151807669756	FALSE	Affx-1245342055	AX-570477567	AACAGGTGGCCATTGGACAAGCAGTCTCTATGAGA[A/G]CTATTAAGCCAGATTAATCATCATCTTAGGACAGG	5	40658101	R	0	1	1	2	25811	additional well-performing markers from screen	Crassostrea virginica	C5_40658101	NA	NA	FALSE	5_40658101	5.40658101	CM008245.1	NA	NA
Affx-1245597505	0.42248046875	0.09005361636940586	0.01933740601503759	0.21473214285714287	0.1300935550935551	0.02793526785714286	0.21473214285714287	0.696875	0.6628603783407965	0.33143018917039824	0.5037151807669756	FALSE	Affx-1245597505	AX-576165293	CATGTTTCCCCACATGGAAATTGCATGCTTTTCAG[A/G]TGTGCATGTAGTACATTGAAGTATGCTTCAGATCT	5	77048047	R	1	1	1	2	25441	additional well-performing markers from screen	Crassostrea virginica	C5_77048047	NA	NA	FALSE	5_77048047	5.77048047	CM008245.1	LOC111134579	uncharacterized F-box/LRR-repeat protein C02F5.7-like, transcript variant X2
Affx-1245719092	0.21875	0.09910290683544842	0.01101856203007519	0.1111830357142857	0.13009435856253768	0.01446428571428571	0.1111830357142857	0.875	0.6628537551403388	0.3314268775701694	0.5037151807669756	FALSE	Affx-1245719092	AX-570764849	CCATTAAGACATTTTGCTGTGCTGTAACATAAGCT[G/T]TGATCAAAACTATTACTTATATAATG	6	14213840	K	0	1	1	2	25962	additional well-performing markers from screen	Crassostrea virginica	C6_14213840	NA	NA	FALSE	6_14213840	6.1421384	CM008246.1	LOC111099603	vacuolar protein sorting-associated protein 13A-like, transcript variant X12
Affx-1245786221	0.21875	0.09022707340525572	0.01003171992481202	0.11118303571428571	0.13009435856253762	0.01446428571428571	0.1111830357142857	0.875	0.6628537551403393	0.33142687757016964	0.5037151807669756	FALSE	Affx-1245786221	AX-576308892	ACTAAAAAGGTTCAACTAGAATTATA[A/G]TTTTAAATGAACACACAGACCCATTGATGAAATAC	6	36220432	R	0	0	1	2	27497	additional well-performing markers from screen	Crassostrea virginica	C6_36220432	NA	NA	FALSE	6_36220432	6.36220432	CM008246.1	LOC111100090	glycerol-3-phosphate acyltransferase 1, mitochondrial-like, transcript variant X3
Affx-1245909831	0.21875	0.10354082355054468	0.01151198308270676	0.11118303571428571	0.13009435856253762	0.01446428571428571	0.11118303571428571	0.125	0.6628537551403393	0.33142687757016964	0.5037151807669756	FALSE	Affx-1245909831	AX-571845597	GTGATAATTTGGAAATTGAATGAAAACGGAGAAGA[A/G]GTTCTTGGAGTTGACAAAAGGATGACATGCCTTTT	7	37130722	R	1	1	1	2	4011	content of Axiom_OysterCV	Crassostrea virginica	C7_37130722	NA	NA	TRUE	7_37130722	7.37130722	CM008247.1	LOC111104689	spondin-1-like, transcript variant X4
Affx-1245947501	0.21875	0.10058221240714713	0.01118303571428571	0.11118303571428571	0.13009435856253762	0.01446428571428571	0.11118303571428571	0.875	0.6628537551403393	0.33142687757016964	0.5037151807669756	FALSE	Affx-1245947501	AX-573482876	ACTGTAATGGAAGTGAATATAATACTGTCCATTTC[C/T]CCTGTAGGACAATTGATAAAAATAGT	7	47677287	Y	1	1	1	2	25453	additional well-performing markers from screen	Crassostrea virginica	C7_47677287	NA	NA	FALSE	7_47677287	7.47677287	CM008247.1	LOC111104779	uncharacterized LOC111104779
Affx-1246368737	0.21875	0.0991029068354484	0.01101856203007518	0.1111830357142857	0.13009435856253765	0.01446428571428571	0.1111830357142857	0.875	0.6628537551403391	0.33142687757016953	0.5037151807669756	FALSE	Affx-1246368737	AX-564427975	CCCCCTCCCCACCCGACAATAACGACCTCTCTAAT[A/G]TCCGATCCTTTTGCATTACATGTAACTTCATAA	9	65929931	R	1	1	1	2	4009	content of Axiom_OysterCV	Crassostrea virginica	C9_65929931	NA	NA	TRUE	9_65929931	9.65929931	CM008249.1	LOC111113428	5-hydroxytryptamine receptor-like, transcript variant X7
Affx-1246429591	0.49669921875	0.0957233933640467	0.02416588345864661	0.25245535714285716	0.13010610079575594	0.03284598214285714	0.25245535714285716	0.459375	0.6627569669938718	0.3313784834969359	0.5037151807669756	FALSE	Affx-1246429591	AX-576803216	GGGGCGGAGTGACGGAGAGAGCGGGGGTCCCGGTC[C/T]CTGTTGGGATTCCTTATACACTGTATTAAACAGCT	9	78221957	Y	1	1	1	2	4012	content of Axiom_OysterCV	Crassostrea virginica	C9_78221957	NA	NA	TRUE	9_78221957	9.78221957	CM008249.1	LOC111111479	cyclic nucleotide-binding domain-containing protein 2-like, transcript variant X1
Affx-1246521170	0.42248046875	0.115329904803589	0.02476503759398496	0.21473214285714287	0.13009355509355508	0.02793526785714285	0.21473214285714287	0.696875	0.6628603783407965	0.33143018917039824	0.5037151807669756	FALSE	Affx-1246521170	AX-574095458	AATGTTGTAATTTTCGTGTGTCACATGATAGGTCT[C/T]GCAGTTGGTTCATAAAACCAGTCGGTC	10	3723282	Y	1	1	1	2	22450	additional well-performing markers from screen	Crassostrea virginica	C10_3723282	NA	NA	FALSE	10_3723282	10.03723282	CM008250.1	NA	NA
Affx-1246494738	0.49669921875	0.1094048117641584	0.02761983082706767	0.25245535714285716	0.13010610079575596	0.03284598214285714	0.25245535714285716	0.459375	0.6627569669938713	0.33137848349693566	0.5037151807669756	FALSE	Affx-1246494738	AX-563951741	TAATGAAGACTCTATCATGCTTGCCTG[C/T]TTTCACCAACAAAGTCAACATCTTCATTCTGTCTT	10	18291082	Y	1	1	1	2	4009	content of Axiom_OysterCV	Crassostrea virginica	C10_18291082	NA	NA	TRUE	10_18291082	10.18291082	CM008250.1	LOC111117584	uncharacterized LOC111117584, transcript variant X1
Affx-1245233229	0.49968750000000006	0.10566097084863676	0.02683505639097743	0.25397321428571423	0.13007558446124096	0.03303571428571427	0.25397321428571423	0.4875	0.6630085288037586	0.3315042644018793	0.5038119764363976	FALSE	Affx-1245233229	AX-570393703	ATTATATGCATGGATAATGAAGCAACAATACTCGA[C/T]CACAGTGCATATTCTTGATGGAGAAT	5	26142057	Y	1	1	1	2	4010	content of Axiom_OysterCV	Crassostrea virginica	C5_26142057	NA	NA	TRUE	5_26142057	5.26142057	CM008245.1	LOC111138225	growth hormone secretagogue receptor type 1-like
Affx-1245658966	0.49968750000000006	0.103070560916265	0.02617716165413534	0.2539732142857143	0.13007558446124098	0.03303571428571428	0.2539732142857143	0.4875	0.6630085288037582	0.3315042644018791	0.5038119764363976	FALSE	Affx-1245658966	AX-570718957	AGCTACATAAATACAAACGCGGATGTCATAATCAC[A/C]AAAACGAATTTGTAGAAATGGAAAAAATAGT	5	87226553	M	0	1	1	2	27726	additional well-performing markers from screen	Crassostrea virginica	C5_87226553	NA	NA	FALSE	5_87226553	5.87226553	CM008245.1	LOC111135687	uncharacterized LOC111135687, transcript variant X1
Affx-1245156639	0.43201171875	0.11087569487916188	0.02434562969924811	0.21957589285714288	0.130070143336383	0.02856026785714285	0.21957589285714288	0.684375	0.663053390873817	0.3315266954369085	0.5038302809279921	FALSE	Affx-1245156639	AX-563146590	CGATTTGCAACAGGTGGCCAAGGTAAGTTTAGAAC[A/T]ATAAAAACTCAAACTAAAGTGATAAGG	5	14979788	W	1	0	1	2	25284	additional well-performing markers from screen	Crassostrea virginica	C5_14979788	NA	NA	FALSE	5_14979788	5.14979788	CM008245.1	LOC111136239	protein HIRA-like
Affx-1245762891	0.43201171875	0.10862853993782869	0.02385220864661654	0.2195758928571429	0.13007014333638303	0.02856026785714285	0.21957589285714288	0.684375	0.6630533908738168	0.3315266954369084	0.5038302809279921	FALSE	Affx-1245762891	AX-570798106	AATATTCTAAACATGCAATTCTCATGGCTTTACTC[A/G]TTTGAAAACAAGTACACTCACACCA	6	32616814	R	1	1	1	2	4012	content of Axiom_OysterCV	Crassostrea virginica	C6_32616814	NA	NA	TRUE	6_32616814	6.32616814	CM008246.1	LOC111101602	protein O-mannose kinase-like, transcript variant X3
Affx-1246257106	0.493671875	0.09017272297370064	0.02262570488721805	0.25091517857142853	0.13005960323814608	0.03263392857142858	0.2509151785714286	0.44375	0.66314030093631815	0.3315701504681591	0.5038884272561528	FALSE	Affx-1246257106	AX-573891938	AAAACTGTTAAATATTGTGTCTTACTTCTAATTGA[C/T]ACACCGAATATATCCAGACTTTCTATC	9	18875138	Y	0	1	1	2	27193	additional well-performing markers from screen	Crassostrea virginica	C9_18875138	NA	NA	FALSE	9_18875138	9.18875138	CM008249.1	LOC111112478	mucin-5AC-like, transcript variant X4
Affx-1246092612	0.49560546875	0.11134948581022784	0.02804863721804511	0.2518973214285714	0.13003987594151528	0.03275669642857143	0.25189732142857146	0.546875	0.6633029901861649	0.33165149509308245	0.5039962568956844	FALSE	Affx-1246092612	AX-576543506	GTAGTATATTTCCATACTA[C/T]TATATTTCTAAACTACGTCTACAATGTTCCAAAGA	8	44498313	Y	1	1	1	2	23903	additional well-performing markers from screen	Crassostrea virginica	C8_44498313	NA	NA	FALSE	8_44498313	8.44498313	CM008248.1	NA	NA
Affx-1237247864	0.49560546875	0.10743184945083133	0.02706179511278195	0.25189732142857146	0.13003987594151528	0.03275669642857143	0.25189732142857146	0.546875	0.6633029901861649	0.33165149509308245	0.5039962568956844	FALSE	Affx-1237247864	AX-564430160	TTAACAAGACTAACTGTTCACTCAAATCCCTCAAT[A/T]AGTTTGGCAATTTCTTTCTGTTCGTCGGTTAGTTT	9	67775123	W	1	1	1	2	3011	content of Axiom_OysterCV	Crassostrea virginica	C9_67775123	NA	uncharacterized LOC111112599%2C transcript variant X2;transcript_id=XM_022450171.1	TRUE	9_67775123	9.67775123	CM008249.1	LOC111112599	uncharacterized LOC111112599, transcript variant X2
Affx-1246234230	0.4586718749999999	0.09693805559475092	0.02259868421052631	0.23312500000000003	0.1300268096514745	0.03031249999999999	0.23312500000000003	0.35625	0.6634107644202607	0.33170538221013035	0.5040702508272578	FALSE	Affx-1246234230	AX-573874503	GAAGCCAGATTATTGTTTATTGGCAACGCGGAATA[A/G]GGCAACCATCAATAGTCATT	9	101867879	R	0	1	1	2	26486	additional well-performing markers from screen	Crassostrea virginica	C9_101867879	NA	NA	FALSE	9_101867879	9.101867879	CM008249.1	LOC111111326	uncharacterized LOC111111326
Affx-1246909297	0.4296875	0.106059301975298	0.0231625939849624	0.21839285714285717	0.13000817661488143	0.02839285714285714	0.2183928571428571	0.3125	0.6635644790732451	0.33178223953662256	0.504153879778419	FALSE	Affx-1246909297	AX-574392401	TTGTTAATTAGCTGATGCACTTTTAGATATATTTG[C/T]AATGAAG	1	7494681	Y	1	1	1	2	3014	content of Axiom_OysterCV	Crassostrea virginica	C1_7494681	LOC111130860	serine-rich adhesin for platelets-like	TRUE	1_7494681	1.07494681	CM008241.1	LOC111130860	serine-rich adhesin for platelets-like
Affx-1246590830	0.18498046875000007	0.10431349027840248	0.00980733082706766	0.09401785714285717	0.12998575498575493	0.01222098214285714	0.09401785714285717	0.896875	0.6637494860584665	0.33187474302923325	0.504153879778419	FALSE	Affx-1246590830	AX-574146602	TTTATTTCTTGCCCACAGTGCCAAGTAAAGAGGTC[C/T]GATTTTCATATCATGATGC	1	14644141	Y	1	1	1	2	24288	additional well-performing markers from screen	Crassostrea virginica	C1_14644141	NA	NA	FALSE	1_14644141	1.14644141	CM008241.1	LOC111138506	uncharacterized LOC111138506
Affx-1246775789	0.18498046875000007	0.10606287799270256	0.00997180451127819	0.09401785714285717	0.129985754985755	0.01222098214285714	0.09401785714285717	0.896875	0.6637494860584661	0.33187474302923303	0.504153879778419	FALSE	Affx-1246775789	AX-574289268	CTGTTATACACTTGAACTTCAAATCAATTTTCTCA[C/T]ATCTTTCAACTGATTTTATGTA	1	45044675	Y	1	1	1	2	24597	additional well-performing markers from screen	Crassostrea virginica	C1_45044675	NA	NA	FALSE	1_45044675	1.45044675	CM008241.1	LOC111128699	14-3-3 protein gamma-like, transcript variant X2
Affx-1247282233	0.48357421875000006	0.10797336634657208	0.02653782894736842	0.24578125	0.13000635727908455	0.031953125	0.24578125	0.409375	0.6635794893603617	0.33178974468018085	0.504153879778419	FALSE	Affx-1247282233	AX-566950279	TGCAAGAAAGAATTCTCCTCAGAGGAGCCTACGTC[C/T]ACCAGGCCACTGCCCAGAGCATGGCACGTTTTGAA	2	7787251	Y	1	1	1	2	3014	content of Axiom_OysterCV	Crassostrea virginica	C2_7787251	NA	NA	TRUE	2_7787251	2.07787251	CM008242.1	LOC111119492	uncharacterized LOC111119492, transcript variant X2
Affx-1247000206	0.18498046875000007	0.10431349027840252	0.00980733082706766	0.09401785714285717	0.12998575498575496	0.01222098214285714	0.09401785714285717	0.896875	0.6637494860584663	0.33187474302923314	0.504153879778419	FALSE	Affx-1247000206	AX-577242601	CAATAAGTGGTAATGATAATACATAGCCTTAATCT[A/C]GTTTACTAAGCATTGTTCCGTCTCTGGCTG	2	17926604	M	0	1	1	2	25735	additional well-performing markers from screen	Crassostrea virginica	C2_17926604	NA	NA	FALSE	2_17926604	2.17926604	CM008242.1	LOC111118335	prostaglandin E2 receptor EP3 subtype-like
Affx-1244969125	0.18498046875000007	0.10431349027840252	0.00980733082706766	0.09401785714285717	0.12998575498575496	0.01222098214285714	0.09401785714285717	0.896875	0.6637494860584663	0.33187474302923314	0.504153879778419	FALSE	Affx-1244969125	AX-569150034	ATCTGGACTGATACTCTGACTGCTGACGATTTCTC[G/T]GATTTCCTTGCGTTGGGCC	2	26909600	K	0	1	1	2	26326	additional well-performing markers from screen	Crassostrea virginica	C2_26909600	LOC111119518	uncharacterized LOC111119518%2C transcript variant X1	FALSE	2_26909600	2.269096	CM008242.1	LOC111119518	uncharacterized LOC111119518, transcript variant X2
Affx-1247346828	0.18498046875000007	0.09556655170690256	0.00898496240601503	0.09401785714285717	0.12998575498575496	0.01222098214285714	0.09401785714285717	0.896875	0.6637494860584663	0.33187474302923314	0.504153879778419	FALSE	Affx-1247346828	AX-575040738	AATTCTTAGTTTATTATAATCATCCAAGCTTCTCT[A/G]TATGGCTAAAAATGCTTAAGCCAAGGATGAATGGG	3	20165803	R	1	1	1	2	25120	additional well-performing markers from screen	Crassostrea virginica	C3_20165803	NA	NA	FALSE	3_20165803	3.20165803	CM008243.1	NA	NA
Affx-1244994810	0.499296875	0.08875010994810452	0.02252232142857143	0.2537723214285714	0.13000263875450788	0.03299107142857143	0.2537723214285714	0.51875	0.6636101696065722	0.3318050848032861	0.504153879778419	FALSE	Affx-1244994810	AX-570236874	ATTTCTTCTCCTTGTTCTGTTTGTCTACCGCGTCC[A/G]AGGCGTCGCCCGAGAATCTACACAGATGACAGATG	3	20411182	R	1	1	1	2	3013	content of Axiom_OysterCV	Crassostrea virginica	C3_20411182	LOC111126215	uncharacterized LOC111126215%2C transcript variant X3	TRUE	3_20411182	3.20411182	CM008243.1	LOC111126215	uncharacterized LOC111126215, transcript variant X2
Affx-1247456841	0.3621875000000001	0.109213557721149	0.02010455827067669	0.18408482142857144	0.12998666181641805	0.02392857142857142	0.1840848214285715	0.7625	0.6637420027445016	0.3318710013722508	0.504153879778419	FALSE	Affx-1247456841	AX-567084839	ACGTTTGTGTCCGATGGATTAAAATTCGCTTAGCG[A/C]AGTAACGATTTATCGGGCGTTCTAACATCATTAAT	3	38597918	M	0	0	1	2	26664	additional well-performing markers from screen	Crassostrea virginica	C3_38597918	NA	NA	FALSE	3_38597918	3.38597918	CM008243.1	NA	NA
Affx-1247477201	0.3621875000000001	0.10563969034991988	0.01944666353383458	0.1840848214285715	0.12998666181641805	0.02392857142857142	0.1840848214285715	0.7625	0.6637420027445016	0.3318710013722508	0.504153879778419	FALSE	Affx-1247477201	AX-575142059	ACTTTGCTCTGGTGTACTTCATAAAGAGCATGGTC[C/T]GACTCCTCTCCTTCTGAATAAAAAGTACTCTCATC	3	42189757	Y	1	1	1	2	22768	additional well-performing markers from screen	Crassostrea virginica	C3_42189757	NA	NA	FALSE	3_42189757	3.42189757	CM008243.1	LOC111124243	uncharacterized LOC111124243
Affx-1236799599	0.48357421875000006	0.10328905544216552	0.02538651315789474	0.24578125	0.13000635727908458	0.031953125	0.24578125	0.409375	0.6635794893603615	0.33178974468018074	0.504153879778419	FALSE	Affx-1236799599	AX-563021116	TCTCATCTTTACATCTATTCAGTTTTGTATAACAT[C/T]AATAAATTTTCAGTATTATGCTCATTTTATGCCCC	4	11582897	Y	1	1	1	2	3013	content of Axiom_OysterCV	Crassostrea virginica	C4_11582897	NA	NA	TRUE	4_11582897	4.11582897	CM008244.1	LOC111130208	HHIP-like protein 2, transcript variant X1
Affx-1247746289	0.18498046875000007	0.09556655170690252	0.00898496240601503	0.09401785714285717	0.12998575498575493	0.01222098214285714	0.09401785714285717	0.896875	0.6637494860584665	0.33187474302923325	0.504153879778419	FALSE	Affx-1247746289	AX-567311721	CTCGTTGGCCTATCTACTAAAGCAAGAGACAATCT[A/C]AAAAAACAACTTGTTTCAAACCTATATTTACATAC	4	14514505	M	1	1	1	2	19781	additional well-performing markers from screen	Crassostrea virginica	C4_14514505	NA	NA	FALSE	4_14514505	4.14514505	CM008244.1	NA	NA
Affx-1247974302	0.18498046875000007	0.10431349027840242	0.00980733082706766	0.09401785714285718	0.12998575498575488	0.01222098214285713	0.09401785714285717	0.896875	0.663749486058467	0.3318747430292335	0.504153879778419	FALSE	Affx-1247974302	AX-575542212	CGACTCTCTCTGGCAGAGAGAGTTCAGATAAGAGA[C/T]TCCCCTCAAATGTTGAAATGATAAGCTGTAAAAAA	4	46720721	Y	1	1	1	2	4012	content of Axiom_OysterCV	Crassostrea virginica	C4_46720721	NA	NA	TRUE	4_46720721	4.46720721	CM008244.1	LOC111128837	lysine-specific demethylase 5A-like, transcript variant X4
Affx-1237043873	0.4621875	0.10590329872571962	0.02487781954887217	0.2349107142857143	0.1299885974914481	0.03053571428571428	0.2349107142857143	0.6375	0.6637260294671175	0.3318630147335587	0.504153879778419	FALSE	Affx-1237043873	AX-564142172	ATTGCTGAGTGGTATGACCCTCATGCTGCCTTCAT[C/T]AGGAGATACCAATTCATGTACTATGTAAAAGATGG	5	73020449	Y	1	1	1	2	3015	content of Axiom_OysterCV	Crassostrea virginica	C5_73020449	LOC111136057	nucleoside diphosphate kinase 7-like	TRUE	5_73020449	5.73020449	CM008245.1	LOC111136057	nucleoside diphosphate kinase 7-like
Affx-1237060545	0.18498046875000007	0.10606287799270252	0.00997180451127819	0.09401785714285717	0.12998575498575496	0.01222098214285714	0.09401785714285717	0.896875	0.6637494860584663	0.33187474302923314	0.504153879778419	FALSE	Affx-1237060545	AX-564158683	GATTTACAGTCAGGTTTGTGTTTTTAGCTCATCTA[A/C]GCTGGAAGCTCATTGGTGAGCTTTTGTGATTGCTT	5	85923923	M	0	1	1	2	26354	additional well-performing markers from screen	Crassostrea virginica	C5_85923923	NA	NA	FALSE	5_85923923	5.85923923	CM008245.1	LOC111136258	vegetative cell wall protein gp1-like, transcript variant X2
Affx-1245685794	0.18498046875000007	0.10431349027840248	0.00980733082706766	0.09401785714285717	0.12998575498575493	0.01222098214285714	0.09401785714285717	0.896875	0.6637494860584665	0.33187474302923325	0.504153879778419	FALSE	Affx-1245685794	AX-570739292	ATTCTATGTTTACAGAGTCGCTATGTGGAGTATTA[C/T]GAGAAAGTCAAATGGGAACTAGGAGGCAACGTTCC	5	91894304	Y	1	1	1	2	3013	content of Axiom_OysterCV	Crassostrea virginica	C5_91894304	LOC111135502	phosphatidylinositol 3%2C4%2C5-trisphosphate 3-phosphatase TPTE2-like	TRUE	5_91894304	5.91894304	CM008245.1	LOC111135502	phosphatidylinositol 3,4,5-trisphosphate 3-phosphatase TPTE2-like
Affx-1246218404	0.18498046875000007	0.10256410256410242	0.00964285714285713	0.09401785714285718	0.12998575498575488	0.01222098214285713	0.09401785714285717	0.896875	0.663749486058467	0.3318747430292335	0.504153879778419	FALSE	Affx-1246218404	AX-573862195	AAAGTCCTGAAGACTCGCTGGAAACAGATCTGTCA[C/T]GTGATCGAATCGCGGCGGGCGGC	8	72601574	Y	0	1	1	2	26720	additional well-performing markers from screen	Crassostrea virginica	C8_72601574	NA	NA	FALSE	8_72601574	8.72601574	CM008248.1	LOC111105716	protein polybromo-1-like, transcript variant X8
Affx-1246350566	0.18498046875000007	0.10956165342130256	0.01030075187969925	0.09401785714285714	0.129985754985755	0.01222098214285714	0.09401785714285714	0.103125	0.6637494860584661	0.33187474302923303	0.504153879778419	FALSE	Affx-1246350566	AX-576742173	TTACATGTATGTGAAGGATGTCAGATCGTGCATAT[G/T]CTTGACTAATTGATGTGTATGAACTAATATGTAGT	9	62664459	K	1	1	1	2	22407	additional well-performing markers from screen	Crassostrea virginica	C9_62664459	NA	NA	FALSE	9_62664459	9.62664459	CM008249.1	NA	NA
Affx-1246359283	0.18498046875000007	0.10081471484980258	0.00947838345864661	0.09401785714285717	0.129985754985755	0.01222098214285714	0.09401785714285717	0.896875	0.6637494860584661	0.33187474302923303	0.504153879778419	FALSE	Affx-1246359283	AX-573970676	ACTTCCATTACTGTTCGTGTATATATAACCAAACT[G/T]TAAACGTTTCATAAACGTATCACCACGTGCACTTA	9	64152647	K	1	1	1	2	21462	additional well-performing markers from screen	Crassostrea virginica	C9_64152647	NA	NA	FALSE	9_64152647	9.64152647	CM008249.1	LOC111112970	E3 ubiquitin-protein ligase Midline-1-like, transcript variant X3
Affx-1246448496	0.18498046875000007	0.09731593942120258	0.00914943609022556	0.09401785714285714	0.129985754985755	0.01222098214285714	0.09401785714285713	0.103125	0.6637494860584661	0.33187474302923303	0.504153879778419	FALSE	Affx-1246448496	AX-574039022	TTTATTTCTAAATTTGTAGAGAATATGATTCACTT[A/C]ACCAAGAGGGAAATCACCATGGTTATGTTTGCATT	9	82485829	M	0	1	1	2	25705	additional well-performing markers from screen	Crassostrea virginica	C9_82485829	NA	NA	FALSE	9_82485829	9.82485829	CM008249.1	LOC111113033	multidrug resistance protein 1B-like, transcript variant X2
Affx-1246461776	0.18498046875000007	0.11306042884990251	0.0106296992481203	0.09401785714285717	0.12998575498575496	0.01222098214285714	0.09401785714285717	0.896875	0.6637494860584663	0.33187474302923314	0.504153879778419	FALSE	Affx-1246461776	AX-574048994	AATTTTAAAAAAGACACACACCCGCTAAAAATACG[A/G]TTTTTTCGTCTGAATCACGAA	9	89561979	R	1	1	1	2	24196	additional well-performing markers from screen	Crassostrea virginica	C9_89561979	NA	NA	FALSE	9_89561979	9.89561979	CM008249.1	LOC111111716	putative cytochrome b561, transcript variant X1
Affx-1246489300	0.4296875	0.11133106683306795	0.02431390977443609	0.21839285714285717	0.13000817661488143	0.02839285714285714	0.2183928571428571	0.6875	0.6635644790732449	0.33178223953662245	0.504153879778419	FALSE	Affx-1246489300	AX-574070794	TTTCAATTGTTATAGCAATTATGTAGCGTGCATTT[C/G]AAATGTTCATATAACAGCTA	10	11767272	S	1	1	1	2	3007	content of Axiom_OysterCV	Crassostrea virginica	C10_11767272	NA	NA	TRUE	10_11767272	10.11767272	CM008250.1	LOC111117640	sperm receptor for egg jelly-like
Affx-1244868619	0.41748046875	0.10394543058677624	0.02205592105263158	0.21218750000000003	0.12997054491899857	0.027578125	0.2121875	0.703125	0.6638750121344965	0.33193750606724826	0.5042413278727483	FALSE	Affx-1244868619	AX-567614922	ACCACTGAGCTACGACTATATACGACCAAGTTGAC[C/T]GATAAAGCTATTTCACAAA	7	37456539	Y	1	1	1	2	23825	additional well-performing markers from screen	Crassostrea virginica	C7_37456539	NA	NA	FALSE	7_37456539	7.37456539	CM008247.1	LOC111103879	xaa-Pro aminopeptidase 1-like, transcript variant X1
Affx-1245634015	0.48779296875	0.10374206877597346	0.02572015977443609	0.24792410714285712	0.12996308634194653	0.03222098214285714	0.24792410714285715	0.421875	0.6639365734832903	0.33196828674164514	0.5042722940227484	FALSE	Affx-1245634015	AX-570700043	ACGTGGTCATCGACATGACGAAAGTGGTTGGGTCC[A/G]GAGTAGAGGTCACACTTCCGTGTTCGGGGTCTCTT	5	83001598	R	1	1	1	2	3013	content of Axiom_OysterCV	Crassostrea virginica	C5_83001598	NA	NA	TRUE	5_83001598	5.83001598	CM008245.1	LOC111133741	uncharacterized LOC111133741, transcript variant X5
Affx-1244851561	0.48779296875	0.08516677486459465	0.02111489661654135	0.2479241071428571	0.1299630863419465	0.03222098214285714	0.24792410714285715	0.421875	0.6639365734832905	0.33196828674164525	0.5042722940227484	FALSE	Affx-1244851561	AX-575587917	TAAATATAAAATGTCATTTCAAACGC[A/G]TGTAAACCTGCAATTGGCAGTCATTGAAAATGA	6	13952429	R	0	1	1	2	26224	additional well-performing markers from screen	Crassostrea virginica	C6_13952429	NA	NA	FALSE	6_13952429	6.13952429	CM008246.1	LOC111101184	uncharacterized LOC111101184, transcript variant X2
Affx-1245814183	0.3487499999999999	0.10458049165225113	0.01853735902255639	0.1772544642857143	0.12995844352096714	0.02303571428571428	0.17725446428571429	0.225	0.6639748965634902	0.3319874482817451	0.5042935048795872	FALSE	Affx-1245814183	AX-576330062	TGCAAAGGGGATGGCGGCATGGAGACATAGATAGA[C/G]TCAATTGTTTGGACTGACAGATGAGACATGATTCA	6	42601665	S	1	1	1	2	3012	content of Axiom_OysterCV	Crassostrea virginica	C6_42601665	NA	NA	TRUE	6_42601665	6.42601665	CM008246.1	NA	NA
Affx-1246722244	0.39591796875000007	0.1025483842718277	0.02063557330827068	0.20122767857142856	0.1299500831946756	0.02614955357142857	0.20122767857142856	0.271875	0.6640439094165442	0.3320219547082721	0.5043143348379293	FALSE	Affx-1246722244	AX-574248013	CTCGGTATTTGAATTCATGAAGATTCTTGTAGATT[A/G]GAACGATAGAAAACGTATGC	1	35031706	R	1	1	1	2	21769	additional well-performing markers from screen	Crassostrea virginica	C1_35031706	NA	NA	FALSE	1_35031706	1.35031706	CM008241.1	NA	NA
Affx-1247213618	0.39591796875000007	0.10826984265989434	0.02178688909774435	0.20122767857142856	0.12995008319467555	0.02614955357142856	0.20122767857142856	0.728125	0.6640439094165447	0.33202195470827234	0.5043143348379293	FALSE	Affx-1247213618	AX-566897717	AAAGAAATCATTCACCAACACCTACAAAAAAAA[A/C]CCCAACAAATGAATCATTTCTTAAAATTCAGTCAC	2	50380137	M	0	1	1	2	27567	additional well-performing markers from screen	Crassostrea virginica	C2_50380137	NA	NA	FALSE	2_50380137	2.50380137	CM008242.1	LOC111118029	eukaryotic translation initiation factor 3 subunit E-like
Affx-1247450534	0.39591796875000007	0.10908719385818964	0.02195136278195489	0.20122767857142856	0.1299500831946756	0.02614955357142857	0.20122767857142856	0.728125	0.6640439094165442	0.3320219547082721	0.5043143348379293	FALSE	Affx-1247450534	AX-567079949	CGAAGACCGCTGGGTCACAAACGATCTCTATCTTC[A/G]GAGTCCCCAAGAAGCCTCATGCATACAGAGGAACC	3	37789172	R	1	1	1	2	3014	content of Axiom_OysterCV	Crassostrea virginica	C3_37789172	LOC111123483	uncharacterized LOC111123483%2C transcript variant X10	TRUE	3_37789172	3.37789172	CM008243.1	LOC111123483	uncharacterized LOC111123483, transcript variant X10
Affx-1245926333	0.39591796875000007	0.10663514026330388	0.02145794172932331	0.20122767857142856	0.12995008319467558	0.02614955357142857	0.20122767857142856	0.728125	0.6640439094165445	0.3320219547082722	0.5043143348379293	FALSE	Affx-1245926333	AX-572456946	GCCAATCAGCATTCAGTTTTCCTTGCAGTTCACCC[C/T]TACTTGAGGATTCGGCCACACCCTCCTCCCCACCC	7	41836162	Y	1	1	1	2	4012	content of Axiom_OysterCV	Crassostrea virginica	C7_41836162	NA	NA	TRUE	7_41836162	7.41836162	CM008247.1	LOC111104367	C2 domain-containing protein 5-like, transcript variant X2
Affx-1244934438	0.38117187499999994	0.1119520196966665	0.02168820488721804	0.19372767857142856	0.12973844913008414	0.02513392857142857	0.19372767857142856	0.25625	0.6657928325307898	0.3328964162653949	0.5043155603305516	FALSE	Affx-1244934438	AX-575698865	ATGCAAATATTCATTAGATCCATTACTTTTTT[C/T]AGACTTTCATAATGCAAGGTCAAAATAGCAC	1	220840	Y	1	1	1	2	3011	content of Axiom_OysterCV	Crassostrea virginica	C1_220840	LOC111113860	sulfotransferase family cytosolic 1B member 1-like	TRUE	1_220840	1.0022084	CM008241.1	LOC111113860	sulfotransferase family cytosolic 1B member 1-like
Affx-1246587921	0.43875	0.10752858121279175	0.02397791353383459	0.2229910714285714	0.12972972972972976	0.02892857142857143	0.2229910714285714	0.675	0.6658649682800326	0.3329324841400163	0.5043155603305516	FALSE	Affx-1246587921	AX-574144359	ACGAAAAATCAATATACCGACAACTGCAAAAATAG[A/G]CTCTGGAAAACATCGGCAAAACAATGCCTGTGTGT	1	1405255	R	1	1	1	2	25123	additional well-performing markers from screen	Crassostrea virginica	C1_1405255	NA	NA	FALSE	1_1405255	1.01405255	CM008241.1	NA	NA
Affx-1246671959	0.169921875	0.1087048196868496	0.00938792293233082	0.08636160714285714	0.12974928922202122	0.01120535714285714	0.08636160714285714	0.90625	0.6657031610368409	0.33285158051842045	0.5043155603305516	FALSE	Affx-1246671959	AX-574209275	TACAATATTATTGAGGTAGTACACAACATAAATGC[C/T]GAATTTTCTTATAATTCATTTTTTAAAAACTTTAA	1	2833240	Y	0	1	1	2	26332	additional well-performing markers from screen	Crassostrea virginica	C1_2833240	NA	NA	FALSE	1_2833240	1.0283324	CM008241.1	NA	NA
Affx-1246922494	0.19482421875	0.10801575625266947	0.0106954887218045	0.09901785714285716	0.12973399458972043	0.01284598214285713	0.09901785714285714	0.890625	0.6658296842337903	0.33291484211689515	0.5043155603305516	FALSE	Affx-1246922494	AX-577182765	GTTACTGGAATTCATTTATTAAAAACATCCTTTTT[C/T]ATAGCTGGCATGTGGGAAATCTTTCTTGTTTAAGT	1	8853944	Y	1	1	1	2	24452	additional well-performing markers from screen	Crassostrea virginica	C1_8853944	NA	NA	FALSE	1_8853944	1.08853944	CM008241.1	LOC111126382	calcineurin-binding protein cabin-1-like, transcript variant X1
Affx-1236438249	0.38117187499999994	0.10431107149137968	0.02020794172932331	0.19372767857142856	0.12973844913008414	0.02513392857142857	0.19372767857142856	0.74375	0.6657928325307898	0.3328964162653949	0.5043155603305516	FALSE	Affx-1236438249	AX-564322663	ATGGCTTATATCCTTGACTAATAAATATTTAAGGA[C/T]CGTAACCTTGGAGCAAGCAAAAGCATTATCTGTAC	1	9195777	Y	1	1	1	2	3015	content of Axiom_OysterCV	Crassostrea virginica	C1_9195777	NA	NA	TRUE	1_9195777	1.09195777	CM008241.1	NA	NA
Affx-1246571583	0.280546875	0.10720759318458949	0.01528665413533834	0.14258928571428575	0.12993112085159675	0.01852678571428571	0.14258928571428572	0.16875	0.664200461258849	0.3321002306294245	0.5043155603305516	FALSE	Affx-1246571583	AX-576911446	CTCCCAATATTGTTTTGTTTAACACATTTCTTGGT[G/T]AGGGATCAGGGTTTCTGTCACATGCAATAATCTAT	1	10239958	K	1	1	1	2	22242	additional well-performing markers from screen	Crassostrea virginica	C1_10239958	NA	NA	FALSE	1_10239958	1.10239958	CM008241.1	LOC111125536	uncharacterized LOC111125536
Affx-1246575176	0.43875	0.10826616089773988	0.02414238721804511	0.2229910714285714	0.12972972972972976	0.02892857142857143	0.2229910714285714	0.675	0.6658649682800326	0.3329324841400163	0.5043155603305516	FALSE	Affx-1246575176	AX-576914120	GGTAGGTAGATGAGATACAAAGGAATAATCTATCT[G/T]GAGTTTTCATTGAGTTGTCAAATGTTTCTCCTGAT	1	10914855	K	1	1	1	2	3011	content of Axiom_OysterCV	Crassostrea virginica	C1_10914855	NA	NA	TRUE	1_10914855	1.10914855	CM008241.1	LOC111109994	microtubule-associated protein 2-like
Affx-1246602375	0.3871875	0.10402139650396408	0.02046992481203007	0.19678571428571429	0.1297640653357532	0.02553571428571428	0.19678571428571429	0.2625	0.6655809456136486	0.3327904728068243	0.5043155603305516	FALSE	Affx-1246602375	AX-574155649	GGAGATATGCCTGACATTTAAACACTGAGTTGAAT[A/G]CCCACCCGAGTATCTGGCCGACGGTATTTATACGT	1	16668240	R	1	1	1	2	24425	additional well-performing markers from screen	Crassostrea virginica	C1_16668240	NA	NA	FALSE	1_16668240	1.1666824	CM008241.1	NA	NA
Affx-1246604881	0.23263671875000003	0.113897638186461	0.01346687030075187	0.11823660714285716	0.1297904474230696	0.01534598214285713	0.11823660714285716	0.865625	0.6653627803905824	0.3326813901952912	0.5043155603305516	FALSE	Affx-1246604881	AX-574157633	CACTTTTGGTAGAACGTTCCATAGTGGAAAGGGAG[A/G]AGAAATATTGCATGTTCACTATTTGGCTTATTTGG	1	16957049	R	1	1	1	2	24715	additional well-performing markers from screen	Crassostrea virginica	C1_16957049	NA	NA	FALSE	1_16957049	1.16957049	CM008241.1	NA	NA
Affx-1246604963	0.23263671875000003	0.1041602495951034	0.01231555451127819	0.11823660714285716	0.1297904474230696	0.01534598214285713	0.11823660714285716	0.865625	0.6653627803905824	0.3326813901952912	0.5043155603305516	FALSE	Affx-1246604963	AX-576937263	CTATGATCATCTGGCTCTATT[G/T]ACTTTCAGATTTTTCCTTATTCCATGATCTGTTTT	1	16972129	K	1	1	1	2	24915	additional well-performing markers from screen	Crassostrea virginica	C1_16972129	NA	NA	FALSE	1_16972129	1.16972129	CM008241.1	NA	NA
Affx-1246605861	0.169921875	0.09918243528179456	0.00856555451127819	0.08636160714285714	0.12974928922202122	0.01120535714285714	0.08636160714285714	0.90625	0.6657031610368409	0.33285158051842045	0.5043155603305516	FALSE	Affx-1246605861	AX-574158383	TTCTGATCCCAAATGACAGGTAGATGCAGATAGG[C/T]ATTAAACAAATTGTTTTTGTGTATA	1	17071912	Y	0	1	1	2	25787	additional well-performing markers from screen	Crassostrea virginica	C1_17071912	NA	NA	FALSE	1_17071912	1.17071912	CM008241.1	LOC111102753	protein lifeguard 3-like
Affx-1246619580	0.19482421875	0.09638840112002275	0.00954417293233082	0.09901785714285716	0.12973399458972043	0.01284598214285714	0.09901785714285716	0.890625	0.6658296842337903	0.33291484211689515	0.5043155603305516	FALSE	Affx-1246619580	AX-574168928	CATTAATTGAAAACCTTCGCTCCCAGACTTACTC[C/T]GATGCTTGATGTGGTGGGGTCACTGGCTT	1	19852263	Y	1	1	1	2	3015	content of Axiom_OysterCV	Crassostrea virginica	C1_19852263	LOC111106243	cardioacceleratory peptide receptor-like	TRUE	1_19852263	1.19852263	CM008241.1	LOC111106243	cardioacceleratory peptide receptor-like
Affx-1246627479	0.169921875	0.10108691216280552	0.00873002819548872	0.08636160714285715	0.12974928922202117	0.01120535714285714	0.08636160714285715	0.90625	0.6657031610368418	0.3328515805184209	0.5043155603305516	FALSE	Affx-1246627479	AX-576954678	TCATCCAAATTTCATCCAATCTTGGCATAAAGCAC[C/T]CTTGGGTTAAGGAGTCATTCTTTTCTCAAAAGGGT	1	20899425	Y	1	1	1	2	23451	additional well-performing markers from screen	Crassostrea virginica	C1_20899425	NA	NA	FALSE	1_20899425	1.20899425	CM008241.1	NA	NA
Affx-1246684902	0.30857421875	0.09598933285391098	0.01505404135338345	0.1568303571428572	0.12973242243097063	0.02034598214285714	0.1568303571428572	0.809375	0.6658426908448072	0.3329213454224036	0.5043155603305516	FALSE	Affx-1246684902	AX-576998859	TTAAGACAGTCTATTTGCAAATGGAAATATAAGGT[A/G]GTAAGACTCACACTGTCAACAATATAGCAAATTTT	1	30089855	R	1	1	1	2	25141	additional well-performing markers from screen	Crassostrea virginica	C1_30089855	NA	NA	FALSE	1_30089855	1.30089855	CM008241.1	LOC111101147	cholecystokinin receptor type A-like, transcript variant X1
Affx-1246720495	0.19482421875	0.10303260405296376	0.01020206766917293	0.09901785714285716	0.12973399458972043	0.01284598214285714	0.09901785714285716	0.890625	0.6658296842337903	0.33291484211689515	0.5043155603305516	FALSE	Affx-1246720495	AX-577026313	CAATGATTGTCAATTTTTTTGTTTTGGGGTATAGA[A/G]GATAGTGTTTATTATGTTACAATCTGTTAGTTTT	1	34811572	R	1	1	1	2	24757	additional well-performing markers from screen	Crassostrea virginica	C1_34811572	NA	NA	FALSE	1_34811572	1.34811572	CM008241.1	LOC111113370	retinol dehydrogenase 7-like
Affx-1246759894	0.16482421874999997	0.10471622701838536	0.00877232142857143	0.0837723214285714	0.12989608313349327	0.01088169642857142	0.08377232142857138	0.909375	0.664489808560359	0.3322449042801795	0.5043155603305516	FALSE	Affx-1246759894	AX-577056566	AGATAAGGGTTTTTTCCCTTTTAAAAAAATCTTCA[A/G]TTCCCCATAAAGGTTTTAATTAGTAATAACAATAA	1	40827592	R	1	1	1	2	4012	content of Axiom_OysterCV	Crassostrea virginica	C1_40827592	NA	NA	TRUE	1_40827592	1.40827592	CM008241.1	LOC111134031	RUN domain-containing protein 1-like, transcript variant X2
Affx-1246788134	0.44919921875	0.10524257456311878	0.02402725563909774	0.22830357142857144	0.12979077043410245	0.02963169642857142	0.22830357142857144	0.659375	0.6653601096254462	0.3326800548127231	0.5043155603305516	FALSE	Affx-1246788134	AX-574298703	GGGGTATTCATCTAACAGGCTCTACAATACACACA[C/T]CAACAATGTAACCACTTAAAATGTCTCTTTAAATA	1	46724824	Y	1	1	1	2	24901	additional well-performing markers from screen	Crassostrea virginica	C1_46724824	NA	NA	FALSE	1_46724824	1.46724824	CM008241.1	LOC111130039	60S acidic ribosomal protein P0-like
Affx-1246835293	0.19482421875	0.10469365478619906	0.01036654135338346	0.09901785714285714	0.12973399458972049	0.01284598214285714	0.09901785714285714	0.890625	0.6658296842337901	0.33291484211689504	0.5043155603305516	FALSE	Affx-1246835293	AX-577115006	ATGCTAGAAGCTGACGATAATTCAAACACCACTGA[C/T]GATAAAATCGGGAAAGGTCTAGGTTTGTTTAAAA	1	56279162	Y	1	1	1	2	23165	additional well-performing markers from screen	Crassostrea virginica	C1_56279162	NA	NA	FALSE	1_56279162	1.56279162	CM008241.1	LOC111136547	cytochrome P450 3A13-like, transcript variant X2
Affx-1246875644	0.23263671875000003	0.09164074997764374	0.01083529135338345	0.11823660714285716	0.12979044742306964	0.01534598214285714	0.11823660714285716	0.865625	0.6653627803905819	0.33268139019529097	0.5043155603305516	FALSE	Affx-1246875644	AX-577146422	GCTACGCCCCTGGTCTGACAGGCGAGCATCAGGTA[A/C]CTACAGGCAGCAGTTACGCTCATACAAGCTTCTAC	1	61057446	M	0	1	1	2	26581	additional well-performing markers from screen	Crassostrea virginica	C1_61057446	NA	NA	FALSE	1_61057446	1.61057446	CM008241.1	LOC111105600	xanthine dehydrogenase/oxidase-like
Affx-1247113947	0.169921875	0.10299138904381656	0.00889450187969924	0.08636160714285715	0.12974928922202117	0.01120535714285714	0.08636160714285715	0.90625	0.6657031610368418	0.3328515805184209	0.5043155603305516	FALSE	Affx-1247113947	AX-577330973	GGGAAGAGTTACATTTCAAACATACTGTACACTCA[A/G]AGGAATAGGACTATGTAAATACTATGCTTAACTTG	2	3566004	R	1	1	1	2	25152	additional well-performing markers from screen	Crassostrea virginica	C2_3566004	NA	NA	FALSE	2_3566004	2.03566004	CM008242.1	NA	NA
Affx-1247168940	0.15968749999999998	0.1063053673788431	0.00862781954887217	0.08116071428571431	0.12981298129812976	0.01053571428571428	0.08116071428571431	0.9125	0.6651764833485476	0.3325882416742738	0.5043155603305516	FALSE	Affx-1247168940	AX-566863731	TTATGATGTCATCAATCAGGTTTTAGGACCCTTCT[C/T]ACAACGGAGCTTGTTTTGCCAATCAATAATGGGGA	2	4259458	Y	0	1	1	2	26129	additional well-performing markers from screen	Crassostrea virginica	C2_4259458	NA	NA	FALSE	2_4259458	2.04259458	CM008242.1	NA	NA
Affx-1236529866	0.2679492187500001	0.10868796314667996	0.01480145676691729	0.13618303571428575	0.12973283068349445	0.01766741071428571	0.13618303571428575	0.840625	0.665839313315225	0.3329196566576125	0.5043155603305516	FALSE	Affx-1236529866	AX-563637556	CTGGCATAAGTTATCGCCCCTGATATTCTCTGTCC[A/G]TGTCGAGGTTTGAATTCGTCGCTATTTAGTTTGGA	2	6190622	R	1	1	1	2	3015	content of Axiom_OysterCV	Crassostrea virginica	C2_6190622	NA	NA	TRUE	2_6190622	2.06190622	CM008242.1	LOC111120050	speract receptor-like, transcript variant X4
Affx-1247276329	0.486796875	0.10520617675549392	0.02602913533834586	0.24741071428571423	0.12973655719956692	0.03209821428571428	0.24741071428571423	0.58125	0.6658084839700358	0.3329042419850179	0.5043155603305516	FALSE	Affx-1247276329	AX-574986819	CTAAGTGATTTCGATAAAATTGTAGTGTTGAGAGA[A/C]AGGAGAAAAATTAGACTTAATATGAACTTG	2	7194504	M	1	1	1	2	25053	additional well-performing markers from screen	Crassostrea virginica	C2_7194504	NA	NA	FALSE	2_7194504	2.07194504	CM008242.1	LOC111122049	ABC transporter G family member 14-like
Affx-1247293719	0.3871875	0.10485719744006114	0.0206343984962406	0.19678571428571429	0.1297640653357532	0.02553571428571428	0.19678571428571429	0.2625	0.6655809456136486	0.3327904728068243	0.5043155603305516	FALSE	Affx-1247293719	AX-566959081	AGATTAACAAACCAAATGTTCATTTACAACAAAC[C/T]GTACTAATAATTAATCAATTTAGGTAAAACTTAGG	2	9187543	Y	1	1	1	2	24433	additional well-performing markers from screen	Crassostrea virginica	C2_9187543	NA	NA	FALSE	2_9187543	2.09187543	CM008242.1	NA	NA
Affx-1246936752	0.30857421875	0.10752543185461522	0.01686325187969925	0.15683035714285712	0.1297324224309707	0.02034598214285714	0.15683035714285715	0.190625	0.6658426908448067	0.33292134542240337	0.5043155603305516	FALSE	Affx-1246936752	AX-577193711	GATATCGAAAGTACCGTGTGGCTTGAACTCTGACC[C/T]TATCACAAAGTTTTCCATAATTTTAACTTAAAATG	2	10417137	Y	1	1	1	2	25130	additional well-performing markers from screen	Crassostrea virginica	C2_10417137	NA	NA	FALSE	2_10417137	2.10417137	CM008242.1	LOC111119896	glyoxalase 3-like, transcript variant X2
Affx-1246936752	0.30857421875	0.10752543185461522	0.01686325187969925	0.15683035714285712	0.1297324224309707	0.02034598214285714	0.15683035714285715	0.190625	0.6658426908448067	0.33292134542240337	0.5043155603305516	FALSE	Affx-1246936752	AX-577193711	GATATCGAAAGTACCGTGTGGCTTGAACTCTGACC[C/T]TATCACAAAGTTTTCCATAATTTTAACTTAAAATG	2	10417137	Y	1	1	1	2	25130	additional well-performing markers from screen	Crassostrea virginica	C2_10417137	NA	NA	FALSE	2_10417137	2.10417137	CM008242.1	LOC111119859	mucin-17-like, transcript variant X3
Affx-1246957562	0.49763671875	0.10195133053709204	0.0257859492481203	0.2529241071428571	0.12986497220015888	0.03284598214285714	0.2529241071428571	0.534375	0.6647468129226928	0.3323734064613464	0.5043155603305516	FALSE	Affx-1246957562	AX-577209613	AATTAATCTACAACTTGACTAACCA[A/G]AGCTGAATTTGACGGCCTGAAGTTGGTGGTAGCAG	2	12819995	R	1	1	1	2	3015	content of Axiom_OysterCV	Crassostrea virginica	C2_12819995	LOC111118078	spindle assembly abnormal protein 6 homolog%2C transcript variant X2	TRUE	2_12819995	2.12819995	CM008242.1	LOC111118078	spindle assembly abnormal protein 6 homolog, transcript variant X1
Affx-1236545996	0.16482421874999997	0.11256959344804864	0.00943021616541353	0.0837723214285714	0.12989608313349327	0.01088169642857142	0.08377232142857138	0.909375	0.664489808560359	0.3322449042801795	0.5043155603305516	FALSE	Affx-1236545996	AX-563653645	TTTGTTGTTTTTTTTGTTTGGTAGATGTGTGTTCT[A/T]ATGGATCCAATGGAAGACCCAGAAGATGTTCTGAG	2	13653980	W	1	1	1	2	3015	content of Axiom_OysterCV	Crassostrea virginica	C2_13653980	LOC111119668	kinesin-like protein KIF19	TRUE	2_13653980	2.1365398	CM008242.1	LOC111119668	kinesin-like protein KIF19
Affx-1246978589	0.19482421875	0.098049451853258	0.00970864661654135	0.09901785714285716	0.12973399458972043	0.01284598214285714	0.09901785714285716	0.890625	0.6658296842337903	0.33291484211689515	0.5043155603305516	FALSE	Affx-1246978589	AX-577226056	TTATTTGATGGTATTTCTTTCAGAGATGA[C/T]GAGACACAGTTAATTGCTTTAAAAATTGTCAAAAG	2	15013402	Y	1	1	1	2	25327	additional well-performing markers from screen	Crassostrea virginica	C2_15013402	NA	NA	FALSE	2_15013402	2.15013402	CM008242.1	LOC111119812	DNA-dependent protein kinase catalytic subunit-like
Affx-1244966145	0.15968749999999998	0.11035840426147876	0.00895676691729323	0.08116071428571431	0.1298129812981298	0.01053571428571428	0.08116071428571431	0.9125	0.6651764833485476	0.3325882416742738	0.5043155603305516	FALSE	Affx-1244966145	AX-569037720	TGTAATCGTGTCTTCAACTTTATGTGTTCCGTTGC[C/T]GACTACAAAGCAGCAAAATTAGTTTTTAACAGATC	2	21254966	Y	1	1	1	2	24797	additional well-performing markers from screen	Crassostrea virginica	C2_21254966	NA	NA	FALSE	2_21254966	2.21254966	CM008242.1	NA	NA
Affx-1247045464	0.23263671875000003	0.094422861003746	0.01116423872180452	0.11823660714285716	0.12979044742306975	0.01534598214285715	0.11823660714285716	0.865625	0.665362780390581	0.3326813901952905	0.5043155603305516	FALSE	Affx-1247045464	AX-577278256	TTTTTAGAGAGGCTCCTTTACGATACACACCGTAT[C/T]GAATTGTGTAGAGGAGTGGAATTAAATGAGGGAGA	2	25693313	Y	1	1	1	2	24651	additional well-performing markers from screen	Crassostrea virginica	C2_25693313	NA	NA	FALSE	2_25693313	2.25693313	CM008242.1	LOC111118955	acyl-CoA desaturase-like, transcript variant X2
Affx-1247071561	0.30857421875	0.110671640672989	0.01735667293233082	0.1568303571428572	0.12973242243097063	0.02034598214285714	0.1568303571428572	0.809375	0.6658426908448072	0.3329213454224036	0.5043155603305516	FALSE	Affx-1247071561	AX-574517938	GAGAAAGCACACTGCCAGCGAGAAAGAGTGACAAA[C/T]CTCCCAGTAACCTACGACAAAGAAGTGGTAAGTTC	2	29510290	Y	0	1	1	2	26109	additional well-performing markers from screen	Crassostrea virginica	C2_29510290	NA	NA	FALSE	2_29510290	2.2951029	CM008242.1	LOC111118072	phosphatidylinositol 3-kinase regulatory subunit alpha-like
Affx-1247103462	0.30857421875	0.09179438776274586	0.01439614661654135	0.1568303571428572	0.12973242243097063	0.02034598214285714	0.1568303571428572	0.809375	0.6658426908448072	0.3329213454224036	0.5043155603305516	FALSE	Affx-1247103462	AX-574542195	TTTTGGTCAGATGTTACACTTTAGATCTCATCCTT[C/T]AGAGCTGGCATCAAATATTTCAAGGAAAGGTAGTC	2	33654848	Y	0	1	1	2	25607	additional well-performing markers from screen	Crassostrea virginica	C2_33654848	NA	NA	FALSE	2_33654848	2.33654848	CM008242.1	LOC111118665	phenylalanine--tRNA ligase alpha subunit-like
Affx-1247114889	0.48468749999999994	0.09931134469010508	0.02446428571428571	0.24633928571428573	0.12975715839072127	0.03196428571428571	0.2463392857142857	0.5875	0.6656380717292434	0.3328190358646217	0.5043155603305516	FALSE	Affx-1247114889	AX-574550996	GTTAATTTTCTTGCAAAGCTGGCCAACTTCCTCAG[A/G]AGTGTAAGGGGATTCATGATTATCAATCATAGCAT	2	35972059	R	1	1	1	2	23023	additional well-performing markers from screen	Crassostrea virginica	C2_35972059	NA	NA	FALSE	2_35972059	2.35972059	CM008242.1	LOC111119609	helicase with zinc finger domain 2-like
Affx-1236600463	0.16482421874999997	0.11256959344804866	0.00943021616541353	0.0837723214285714	0.1298960831334933	0.01088169642857143	0.08377232142857138	0.909375	0.6644898085603588	0.3322449042801794	0.5043155603305516	FALSE	Affx-1236600463	AX-563707278	CAGATATCAGCCGATACTGAAGAAGACTTCAACTA[A/G]ATGCAAAATCTCTTTCGATATAAAGGAGAAAAACT	2	42034019	R	1	1	1	2	25450	additional well-performing markers from screen	Crassostrea virginica	C2_42034019	NA	NA	FALSE	2_42034019	2.42034019	CM008242.1	LOC111119050	tyrosine-protein kinase transmembrane receptor Ror2-like
Affx-1244979028	0.169921875	0.1125137734488716	0.00971687030075188	0.08636160714285715	0.12974928922202122	0.01120535714285714	0.08636160714285714	0.09375	0.6657031610368409	0.33285158051842045	0.5043155603305516	FALSE	Affx-1244979028	AX-575684649	TTTAAAAGTATCACCAAAGACCTG[A/G]TCACAATTACTGTAGAGTAACGTGTGTCCAGCCGA	2	43728551	R	1	1	1	2	25044	additional well-performing markers from screen	Crassostrea virginica	C2_43728551	NA	NA	FALSE	2_43728551	2.43728551	CM008242.1	NA	NA
Affx-1247199049	0.15968749999999998	0.11035840426147878	0.00895676691729323	0.08116071428571431	0.12981298129812982	0.01053571428571428	0.08116071428571431	0.9125	0.6651764833485472	0.3325882416742736	0.5043155603305516	FALSE	Affx-1247199049	AX-566886751	TTGTGACAAGTTGGCCGCAGTCAGACATTCTCAAT[A/G]AGGGGAATTTAAGCATTGTCTGAAACTAT	2	47931196	R	1	1	1	2	4012	content of Axiom_OysterCV	Crassostrea virginica	C2_47931196	NA	NA	TRUE	2_47931196	2.47931196	CM008242.1	NA	NA
Affx-1247230794	0.3382617187499999	0.10549549672675584	0.01813674812030075	0.17191964285714287	0.1297714879252142	0.02231026785714285	0.17191964285714287	0.215625	0.6655195590952148	0.3327597795476074	0.5043155603305516	FALSE	Affx-1247230794	AX-566910742	TTCAATTATTTGTACTTCAAGATCATAAACAT[C/T]CTGTCTCAAAGGAATGTTCTATCAGTTTTACATGT	2	53039387	Y	1	1	1	2	3014	content of Axiom_OysterCV	Crassostrea virginica	C2_53039387	NA	NA	TRUE	2_53039387	2.53039387	CM008242.1	LOC111118330	ribonuclease P protein subunit rpr2-like
Affx-1247233789	0.169921875	0.1087048196868496	0.00938792293233082	0.08636160714285714	0.12974928922202122	0.01120535714285714	0.08636160714285714	0.90625	0.6657031610368409	0.33285158051842045	0.5043155603305516	FALSE	Affx-1247233789	AX-574952861	TAGGTTTATCAAATTGAAAGGAATTTTTAAAAAAC[C/T]CTAAAGTGAAATGGTTTTGAAGGTTTCTGGTCTGG	2	53381162	Y	0	1	1	2	26000	additional well-performing markers from screen	Crassostrea virginica	C2_53381162	NA	NA	FALSE	2_53381162	2.53381162	CM008242.1	LOC111119656	WD repeat-containing protein 5-like, transcript variant X2
Affx-1247249581	0.15968749999999998	0.11035840426147876	0.00895676691729323	0.08116071428571431	0.1298129812981298	0.01053571428571428	0.08116071428571431	0.9125	0.6651764833485476	0.3325882416742738	0.5043155603305516	FALSE	Affx-1247249581	AX-574966116	CCTATAATGGTGGACACCCCCCAGCCCTTGTGACA[A/C]GACTCCAGGGCTGCTCTCTGTAACAAAGTCACTCA	2	56650197	M	1	1	1	2	3011	content of Axiom_OysterCV	Crassostrea virginica	C2_56650197	LOC111118136	alcohol dehydrogenase class-3-like	TRUE	2_56650197	2.56650197	CM008242.1	LOC111118136	alcohol dehydrogenase class-3-like
Affx-1247685318	0.38117187499999994	0.11365000818673024	0.0220171522556391	0.19372767857142856	0.12973844913008412	0.02513392857142857	0.19372767857142856	0.74375	0.6657928325307898	0.3328964162653949	0.5043155603305516	FALSE	Affx-1247685318	AX-575310391	GTGACATTTGACATATTTCTTTAGAAAATACATTG[A/G]TCATAACTTGTGAATAATAAATATTACAGATTTCA	3	7130396	R	1	1	1	2	23674	additional well-performing markers from screen	Crassostrea virginica	C3_7130396	NA	NA	FALSE	3_7130396	3.07130396	CM008243.1	NA	NA
Affx-1247378098	0.4921875	0.1110818896084684	0.02778782894736842	0.25015624999999997	0.12991880074953158	0.0325	0.25015624999999997	0.5625	0.6643021911368321	0.33215109556841604	0.5043155603305516	FALSE	Affx-1247378098	AX-575064756	GGTCAGCTGTGCAACAGTTC[A/G]ACACGAGAGCTGTCAAAACAGAGCAGACTTGATCC	3	26083415	R	1	1	1	2	23768	additional well-performing markers from screen	Crassostrea virginica	C3_26083415	NA	NA	FALSE	3_26083415	3.26083415	CM008243.1	LOC111123128	ras-specific guanine nucleotide-releasing factor RalGPS1-like, transcript variant X10
Affx-1244998311	0.3382617187499999	0.10453880741844224	0.01797227443609023	0.17191964285714287	0.12977148792521423	0.02231026785714286	0.1719196428571429	0.215625	0.6655195590952145	0.33275977954760727	0.5043155603305516	FALSE	Affx-1244998311	AX-575731094	TGCATTTGTTGTAACACCTTTGCAA[C/T]GGTCCTTTCTGTTGTAGGGTAACGGGAACATATTC	3	28828627	Y	1	1	1	2	24209	additional well-performing markers from screen	Crassostrea virginica	C3_28828627	NA	NA	FALSE	3_28828627	3.28828627	CM008243.1	LOC111126783	glycine receptor subunit alpha-4-like
Affx-1247450885	0.43875	0.10236552341815502	0.0228265977443609	0.2229910714285714	0.12972972972972976	0.02892857142857143	0.2229910714285714	0.675	0.6658649682800326	0.3329324841400163	0.5043155603305516	FALSE	Affx-1247450885	AX-562912566	AGTACACACAGGTGGAGTATTAGTCACATGCTTGA[A/C]TTTGGGACTTATCTCCTAATCTCTTG	3	37849465	M	1	1	1	2	24530	additional well-performing markers from screen	Crassostrea virginica	C3_37849465	NA	NA	FALSE	3_37849465	3.37849465	CM008243.1	LOC111126546	archaemetzincin-2-like
Affx-1247451032	0.15968749999999998	0.10833188582016094	0.0087922932330827	0.08116071428571431	0.1298129812981298	0.01053571428571428	0.08116071428571431	0.9125	0.6651764833485476	0.3325882416742738	0.5043155603305516	FALSE	Affx-1247451032	AX-562910999	ATCAGAATTCAGAAATGTTCTATTGTAATAGCAAT[A/G]TAATTATATATATTTTGCATTTT	3	37862492	R	1	1	1	2	25438	additional well-performing markers from screen	Crassostrea virginica	C3_37862492	NA	NA	FALSE	3_37862492	3.37862492	CM008243.1	LOC111126546	archaemetzincin-2-like
Affx-1247463068	0.169921875	0.1087048196868496	0.00938792293233082	0.08636160714285714	0.12974928922202122	0.01120535714285714	0.08636160714285714	0.90625	0.6657031610368409	0.33285158051842045	0.5043155603305516	FALSE	Affx-1247463068	AX-575130999	CTTAGTAACACATTTACAGTAATTTTTT[C/T]ATATCTACAACTTACATTTTGGACAAGGTCC	3	40397951	Y	0	1	1	2	26987	additional well-performing markers from screen	Crassostrea virginica	C3_40397951	NA	NA	FALSE	3_40397951	3.40397951	CM008243.1	LOC111127498	epidermal growth factor receptor-like, transcript variant X4
Affx-1247499405	0.280546875	0.1060541146228126	0.01512218045112782	0.14258928571428567	0.12993112085159683	0.01852678571428572	0.14258928571428567	0.83125	0.6642004612588484	0.3321002306294242	0.5043155603305516	FALSE	Affx-1247499405	AX-567117756	GTTTTGGTAAAAGTACTTATGATTCTCTTGAACAT[C/T]TTTCAGAAGGTCCTCTAAAGAAGGCAGAT	3	46280500	Y	1	1	1	2	3014	content of Axiom_OysterCV	Crassostrea virginica	C3_46280500	LOC111125755	telomerase reverse transcriptase-like%2C transcript variant X1	TRUE	3_46280500	3.462805	CM008243.1	LOC111125755	telomerase reverse transcriptase-like, transcript variant X3
Affx-1247512984	0.16482421874999997	0.10471622701838536	0.00877232142857143	0.0837723214285714	0.12989608313349327	0.01088169642857142	0.08377232142857138	0.909375	0.664489808560359	0.3322449042801795	0.5043155603305516	FALSE	Affx-1247512984	AX-567128245	CATCATTGCTAGCGAGAGCTCAAACCCGTGATATT[C/T]CCAGTCGAAGCAATTTTCCCAATTTTCACCAACAA	3	47930663	Y	0	1	1	2	27876	additional well-performing markers from screen	Crassostrea virginica	C3_47930663	NA	NA	FALSE	3_47930663	3.47930663	CM008243.1	NA	NA
Affx-1247535233	0.37185546875	0.09145723645360009	0.01728500939849624	0.1889955357142857	0.129857092240463	0.02454241071428571	0.1889955357142857	0.753125	0.6648119212019945	0.33240596060099725	0.5043155603305516	FALSE	Affx-1247535233	AX-575175237	AGAGAGAGAGAGAGAGAGAGAGAGAGAGAGAGAGA[G/T]ATGAACTCAAGGCTCCAATATCAGCATGAAGGCTG	3	50331365	K	0	1	1	2	25561	additional well-performing markers from screen	Crassostrea virginica	C3_50331365	NA	NA	FALSE	3_50331365	3.50331365	CM008243.1	LOC111125293	large neutral amino acids transporter small subunit 1-like, transcript variant X2
Affx-1236723610	0.29679687500000007	0.10484260369776174	0.01581531954887218	0.1508482142857143	0.1299200947025747	0.01959821428571428	0.1508482142857143	0.18125	0.6642915060830399	0.33214575304151994	0.5043155603305516	FALSE	Affx-1236723610	AX-563827870	GAAACAAACGTGAAAATATGGACAGATGAATGTGG[C/T]GGCATTGGTATGTTATATGGTCAGTTTATTTCTAC	3	53212074	Y	1	1	1	2	25245	additional well-performing markers from screen	Crassostrea virginica	C3_53212074	NA	NA	FALSE	3_53212074	3.53212074	CM008243.1	LOC111123990	cys-loop ligand-gated ion channel-like, transcript variant X3
Affx-1247562008	0.44304687500000006	0.10597270336825408	0.02386278195488721	0.22517857142857145	0.12985725614591592	0.02924107142857142	0.2251785714285714	0.33125	0.6648105668785464	0.3324052834392732	0.5043155603305516	FALSE	Affx-1247562008	AX-567154390	TGCAGCTAAGCAGATTTTCTGCCCTTGCAATGGAG[G/T]TAATCCCTCACATGACTCCACTATGTATGGATATA	3	53475102	K	0	1	1	2	26778	additional well-performing markers from screen	Crassostrea virginica	C3_53475102	NA	NA	FALSE	3_53475102	3.53475102	CM008243.1	NA	NA
Affx-1236733535	0.37185546875	0.10103000503502768	0.01909421992481204	0.1889955357142857	0.129857092240463	0.02454241071428572	0.1889955357142857	0.246875	0.6648119212019945	0.33240596060099725	0.5043155603305516	FALSE	Affx-1236733535	AX-562955321	ATGTATCGCACACAATAACTAAACATTCAGAACTG[C/T]GCTGCATTGCACATGTGATATCATTACCAATAAAA	3	56204597	Y	1	1	1	2	24705	additional well-performing markers from screen	Crassostrea virginica	C3_56204597	NA	NA	FALSE	3_56204597	3.56204597	CM008243.1	LOC111126223	uncharacterized LOC111126223, transcript variant X3
Affx-1247605824	0.38117187499999994	0.108556042716539	0.02103031015037594	0.1937276785714286	0.12973844913008412	0.02513392857142857	0.19372767857142856	0.25625	0.6657928325307898	0.3328964162653949	0.5043155603305516	FALSE	Affx-1247605824	AX-567196458	AAGATGAGATACAGGGAATAACTTATGCTCATGGA[A/T]ATAACGAGAAGAGGCATCCACTACAATAGAAGCCG	3	59080219	W	1	1	1	2	3016	content of Axiom_OysterCV	Crassostrea virginica	C3_59080219	LOC111127364	uncharacterized LOC111127364	TRUE	3_59080219	3.59080219	CM008243.1	LOC111127364	uncharacterized LOC111127364
Affx-1247619895	0.23263671875000003	0.09998708305595022	0.01182213345864661	0.11823660714285716	0.12979044742306964	0.01534598214285714	0.11823660714285716	0.865625	0.6653627803905819	0.33268139019529097	0.5043155603305516	FALSE	Affx-1247619895	AX-567207284	AATACAATGATGTGGACAATGTTAGACTATGACAA[A/C]GCTGGGCGATAGAATCAGTACAATACTCACGCAGC	3	61232279	M	1	1	1	2	25370	additional well-performing markers from screen	Crassostrea virginica	C3_61232279	NA	NA	FALSE	3_61232279	3.61232279	CM008243.1	LOC111127513	peroxiredoxin-6-like
Affx-1236746641	0.29679687500000007	0.10811358078534604	0.01630874060150376	0.1508482142857143	0.1299200947025747	0.01959821428571428	0.1508482142857143	0.81875	0.6642915060830399	0.33214575304151994	0.5043155603305516	FALSE	Affx-1236746641	AX-563850650	AAAACATGGATATTGTGTATGATGATGTGTATTGG[C/T]GTTTTGTAGGATGTTATTTGCTATGTCAGATTCAA	3	61434642	Y	1	1	1	2	4011	content of Axiom_OysterCV	Crassostrea virginica	C3_61434642	NA	NA	TRUE	3_61434642	3.61434642	CM008243.1	NA	NA
Affx-1247646771	0.16482421874999997	0.10864291023321702	0.00910126879699248	0.08377232142857138	0.12989608313349327	0.01088169642857142	0.08377232142857138	0.909375	0.664489808560359	0.3322449042801795	0.5043155603305516	FALSE	Affx-1247646771	AX-567227633	GTTATGTTTTTTCTGAATGCATTTCGAATGTGAGT[C/T]TGTGCCTGTCTTTTCCTTTGTTTGTTTGCCAATGA	3	64787770	Y	1	1	1	2	4012	content of Axiom_OysterCV	Crassostrea virginica	C3_64787770	NA	NA	TRUE	3_64787770	3.6478777	CM008243.1	LOC111125224	outer dense fiber protein 2-like, transcript variant X4
Affx-1247673331	0.16482421874999997	0.10667956862580122	0.00893679511278196	0.0837723214285714	0.12989608313349332	0.01088169642857143	0.08377232142857138	0.909375	0.6644898085603588	0.3322449042801794	0.5043155603305516	FALSE	Affx-1247673331	AX-575301276	ATGGTATTATAACTTGGAAGGCAATTTTAAAACTT[C/T]TGTTTAATGTTACATAGTAAGTTGTAGTGGTCTGA	3	68971814	Y	1	1	1	2	24371	additional well-performing markers from screen	Crassostrea virginica	C3_68971814	NA	NA	FALSE	3_68971814	3.68971814	CM008243.1	LOC111125276	large neutral amino acids transporter small subunit 2-like, transcript variant X1
Affx-1236766843	0.169921875	0.1048958659248276	0.00905897556390977	0.08636160714285715	0.12974928922202122	0.01120535714285714	0.08636160714285714	0.90625	0.6657031610368409	0.33285158051842045	0.5043155603305516	FALSE	Affx-1236766843	AX-562988495	TTGTCTCTGTTCTGTAGAGAGGTACTCGCTTTGTA[A/G]TAAGTGTGTTTCCATTCATCGTAGAATTCCTCCGT	3	71387733	R	1	1	1	2	4012	content of Axiom_OysterCV	Crassostrea virginica	C3_71387733	NA	NA	TRUE	3_71387733	3.71387733	CM008243.1	LOC111123691	probable phospholipid-transporting ATPase IA, transcript variant X4
Affx-1247687999	0.15968749999999998	0.10427884893752531	0.00846334586466165	0.08116071428571431	0.1298129812981298	0.01053571428571428	0.08116071428571431	0.9125	0.6651764833485476	0.3325882416742738	0.5043155603305516	FALSE	Affx-1247687999	AX-567270542	GGGACATCCTACTCAACACGGCCTTGTGGTATGT[G/T]AAGTGTCAAAACAAAGTCCAAAAACA	3	72201387	K	0	1	1	2	25672	additional well-performing markers from screen	Crassostrea virginica	C3_72201387	NA	NA	FALSE	3_72201387	3.72201387	CM008243.1	NA	NA
Affx-1245036990	0.3382617187499999	0.10453880741844228	0.01797227443609023	0.1719196428571428	0.12977148792521426	0.02231026785714286	0.1719196428571428	0.784375	0.6655195590952143	0.33275977954760716	0.5043155603305516	FALSE	Affx-1245036990	AX-570226289	CTCGCGTGATGTGACACGTGAACTTAGGCTTTGCG[A/G]TCCCGTCCAAACGACTGTCCGAATAGAATGTGGAC	4	2745719	R	1	1	1	2	23343	additional well-performing markers from screen	Crassostrea virginica	C4_2745719	NA	NA	FALSE	4_2745719	4.02745719	CM008244.1	NA	NA
Affx-1247951319	0.169921875	0.08585109711471757	0.00741423872180451	0.08636160714285714	0.12974928922202122	0.01120535714285714	0.08636160714285714	0.90625	0.6657031610368409	0.33285158051842045	0.5043155603305516	FALSE	Affx-1247951319	AX-567465367	TATAGGCTTTGTCAAAGGGGAGATTAGAGCGAAAT[A/G]GCCCAAATGCATTGACGAAAATATTCCACAAAGCC	4	4363275	R	1	1	1	2	23703	additional well-performing markers from screen	Crassostrea virginica	C4_4363275	NA	NA	FALSE	4_4363275	4.0436327500000004	CM008244.1	NA	NA
Affx-1245113569	0.23263671875000003	0.10555130510815453	0.01248002819548872	0.11823660714285716	0.12979044742306964	0.01534598214285714	0.11823660714285716	0.865625	0.6653627803905819	0.33268139019529097	0.5043155603305516	FALSE	Affx-1245113569	AX-575794408	GCAAGTTAATAGAATCTGCATTAACTTAGACTTTA[G/T]AAATCCATTCAATTACAGCACCAAGATCAGCA	4	7397709	K	1	1	1	2	23370	additional well-performing markers from screen	Crassostrea virginica	C4_7397709	NA	NA	FALSE	4_7397709	4.07397709	CM008244.1	LOC111130951	spectrin alpha chain, non-erythrocytic 1-like, transcript variant X3
Affx-1236799095	0.19482421875	0.10801575625266956	0.01069548872180451	0.09901785714285714	0.12973399458972049	0.01284598214285714	0.09901785714285714	0.890625	0.6658296842337901	0.33291484211689504	0.5043155603305516	FALSE	Affx-1236799095	AX-563020613	AAGACTCTTGTTGGCCACCTGTTGATAAATAGATT[C/T]CATGAATTTTCATGCAAACACAAAGAACACCAAAA	4	11183996	Y	1	1	1	2	24412	additional well-performing markers from screen	Crassostrea virginica	C4_11183996	NA	NA	FALSE	4_11183996	4.11183996	CM008244.1	LOC111128065	HEAT repeat-containing protein 5B-like, transcript variant X1
Affx-1247718760	0.49763671874999993	0.10455248526399397	0.0264438439849624	0.2529241071428571	0.12986497220015883	0.03284598214285714	0.2529241071428572	0.465625	0.664746812922693	0.3323734064613465	0.5043155603305516	FALSE	Affx-1247718760	AX-575336077	TAATGACAAACTTTAGCCAAAAAAAATAACACAGT[C/T]GCTCGCCGTAAATAATTACAAAAAATATATA	4	11543184	Y	1	1	1	2	21324	additional well-performing markers from screen	Crassostrea virginica	C4_11543184	NA	NA	FALSE	4_11543184	4.11543184	CM008244.1	NA	NA
Affx-1247733205	0.16482421874999997	0.09882620219613789	0.00827890037593985	0.08377232142857138	0.12989608313349324	0.01088169642857142	0.08377232142857138	0.909375	0.6644898085603592	0.3322449042801796	0.5043155603305516	FALSE	Affx-1247733205	AX-575291225	TATATGTAGAGAGAGATACATACTCATGCGTACCT[G/T]AATAAATTAAAAATCCACCGAAAAACGAGA	4	13128299	K	1	1	1	2	4012	content of Axiom_OysterCV	Crassostrea virginica	C4_13128299	NA	NA	TRUE	4_13128299	4.13128299	CM008244.1	NA	NA
Affx-1245028078	0.23263671875000003	0.11111552716035884	0.01313792293233082	0.11823660714285716	0.12979044742306964	0.01534598214285714	0.11823660714285716	0.865625	0.6653627803905819	0.33268139019529097	0.5043155603305516	FALSE	Affx-1245028078	AX-575711545	ATAAGAGTTTAAACAATGAA[A/G]ACACATTGAGACCCACGAATTTTCGGATTTTTTTA	4	13658296	R	1	1	1	2	24271	additional well-performing markers from screen	Crassostrea virginica	C4_13658296	NA	NA	FALSE	4_13658296	4.13658296	CM008244.1	LOC111127870	uncharacterized LOC111127870, transcript variant X2
Affx-1236808409	0.15968749999999998	0.10427884893752531	0.00846334586466165	0.08116071428571431	0.1298129812981298	0.01053571428571428	0.08116071428571431	0.9125	0.6651764833485476	0.3325882416742738	0.5043155603305516	FALSE	Affx-1236808409	AX-563029898	GTGTATATGTAGTCTTCATAAATCTGAAAGCGTTA[A/C]GAGCTTGGAGGTTTGTATAGGACTACTTAGGTGTG	4	14798992	M	0	1	1	2	25958	additional well-performing markers from screen	Crassostrea virginica	C4_14798992	NA	NA	FALSE	4_14798992	4.14798992	CM008244.1	LOC111129131	uncharacterized LOC111129131, transcript variant X5
Affx-1247787556	0.49904296875	0.1057772919494018	0.02682918233082706	0.25363839285714285	0.12985127167121358	0.03293526785714285	0.25363839285714285	0.478125	0.6648600170365744	0.3324300085182872	0.5043155603305516	FALSE	Affx-1247787556	AX-575385316	AACGGTTGTTTTTGTCTTATTGGT[A/C]ATAAAGACTTAACTAACACACCAGAACGTCTAGAG	4	19171268	M	1	1	1	2	3016	content of Axiom_OysterCV	Crassostrea virginica	C4_19171268	NA	NA	TRUE	4_19171268	4.19171268	CM008244.1	NA	NA
Affx-1236822835	0.16482421874999997	0.1066795686258011	0.00893679511278195	0.08377232142857144	0.1298960831334932	0.01088169642857142	0.08377232142857143	0.090625	0.6644898085603597	0.33224490428017983	0.5043155603305516	FALSE	Affx-1236822835	AX-563925237	TAATCTTTCTCCCAGAATTTAATTGGACGAACATA[A/G]GATGTGATGAAGATGGCACTGCCCAGAAACGGGTT	4	20890387	R	0	1	1	2	26758	additional well-performing markers from screen	Crassostrea virginica	C4_20890387	NA	NA	FALSE	4_20890387	4.20890387	CM008244.1	LOC111128870	pecanex-like protein 1
Affx-1247811609	0.19482421875	0.1013715533197285	0.0100375939849624	0.09901785714285716	0.12973399458972043	0.01284598214285714	0.09901785714285716	0.890625	0.6658296842337903	0.33291484211689515	0.5043155603305516	FALSE	Affx-1247811609	AX-567305738	TTACCTGGAAGTTGGTTCTCTTGAAATTCTGAAAC[A/C]GAAAGAGTCATATCCTAAGAAGTACGCATGGTGAA	4	22575311	M	1	1	1	2	24605	additional well-performing markers from screen	Crassostrea virginica	C4_22575311	NA	NA	FALSE	4_22575311	4.22575311	CM008244.1	NA	NA
Affx-1247830365	0.19482421875	0.10469365478619902	0.01036654135338345	0.09901785714285716	0.12973399458972043	0.01284598214285714	0.09901785714285716	0.890625	0.6658296842337903	0.33291484211689515	0.5043155603305516	FALSE	Affx-1247830365	AX-575450826	GGACGGCACCGAAGGCCAGCGTTAATGCACTTCTG[C/T]CCTGCACATAAAAATGTCATGTGGATAATTGATTC	4	25003828	Y	1	1	1	2	21424	additional well-performing markers from screen	Crassostrea virginica	C4_25003828	NA	NA	FALSE	4_25003828	4.25003828	CM008244.1	NA	NA
Affx-1247844774	0.16482421874999997	0.10864291023321698	0.00910126879699248	0.08377232142857138	0.12989608313349324	0.01088169642857142	0.08377232142857138	0.909375	0.6644898085603592	0.3322449042801796	0.5043155603305516	FALSE	Affx-1247844774	AX-575405056	TTTGATCATGTAGATCCCATCTTGTGGGGCACTTA[A/C]TTGTGGTGCATTAATTCATATCTATCGTTATGCAT	4	27727501	M	1	1	1	2	3013	content of Axiom_OysterCV	Crassostrea virginica	C4_27727501	NA	NA	TRUE	4_27727501	4.27727501	CM008244.1	LOC111129238	signal-induced proliferation-associated 1-like protein 1, transcript variant X5
Affx-1247849088	0.169921875	0.10299138904381656	0.00889450187969924	0.08636160714285715	0.12974928922202117	0.01120535714285714	0.08636160714285715	0.90625	0.6657031610368418	0.3328515805184209	0.5043155603305516	FALSE	Affx-1247849088	AX-567366305	AACTCCTTAAAAATTAAAATATGTGTACGAGTCTA[G/T]ACTTCAGTACTTTTTAATCAGAAAT	4	28195369	K	1	1	1	2	4012	content of Axiom_OysterCV	Crassostrea virginica	C4_28195369	NA	NA	TRUE	4_28195369	4.28195369	CM008244.1	NA	NA
Affx-1247873520	0.43654296875	0.09785025945144551	0.02171052631578947	0.221875	0.12992957746478873	0.028828125	0.221875	0.321875	0.6642132046661591	0.33210660233307954	0.5043155603305516	FALSE	Affx-1247873520	AX-575427356	TGTATTTTCAAACTCTAAGAGATACTGACTTTAAG[A/G]TCACTCTAAGCTAACCTTAAGCGAAGTGTCAA	4	31683536	R	1	1	1	2	21810	additional well-performing markers from screen	Crassostrea virginica	C4_31683536	NA	NA	FALSE	4_31683536	4.31683536	CM008244.1	NA	NA
Affx-1247894781	0.16482421874999997	0.10471622701838527	0.00877232142857143	0.08377232142857144	0.1298960831334932	0.01088169642857143	0.08377232142857144	0.090625	0.6644898085603597	0.33224490428017983	0.5043155603305516	FALSE	Affx-1247894781	AX-575463942	CTCTAACCCACTGCGCCACCGCCGCGGTTGATTTA[A/G]AACTGACTTGGTCTTCAAGTTTTCACCAGTATGAA	4	34700912	R	0	1	1	2	26125	additional well-performing markers from screen	Crassostrea virginica	C4_34700912	NA	NA	FALSE	4_34700912	4.34700912	CM008244.1	NA	NA
Affx-1244925346	0.19482421875	0.1096768069859048	0.01085996240601503	0.09901785714285714	0.12973399458972049	0.01284598214285714	0.09901785714285714	0.890625	0.6658296842337901	0.33291484211689504	0.5043155603305516	FALSE	Affx-1244925346	AX-568230532	TGATGTTCATACACCAAAGAATGTTCATCATCTGA[C/T]ACATTTTCGTTGGGTTCAATGTGAACGTG	4	51404133	Y	1	1	1	2	24692	additional well-performing markers from screen	Crassostrea virginica	C4_51404133	NA	NA	FALSE	4_51404133	4.51404133	CM008244.1	LOC111129169	chondroitin sulfate proteoglycan 4-like
Affx-1245058433	0.169921875	0.10489586592482757	0.00905897556390977	0.08636160714285715	0.12974928922202117	0.01120535714285714	0.08636160714285715	0.90625	0.6657031610368418	0.3328515805184209	0.5043155603305516	FALSE	Affx-1245058433	AX-570259913	ACAAATCGTTTTCCAGAATTCATGAGTATAATGGA[A/G]AAAGTGGATCCAGAGAAATGCCAGTCATGGTAAGA	4	52140993	R	1	1	1	2	3010	content of Axiom_OysterCV	Crassostrea virginica	C4_52140993	LOC111128062	MAU2 chromatid cohesion factor homolog	TRUE	4_52140993	4.52140993	CM008244.1	LOC111128062	MAU2 chromatid cohesion factor homolog
Affx-1245059777	0.23263671875000003	0.10833341613425672	0.01280897556390977	0.11823660714285716	0.1297904474230697	0.01534598214285714	0.11823660714285716	0.865625	0.6653627803905819	0.33268139019529097	0.5043155603305516	FALSE	Affx-1245059777	AX-575752701	TTTTCTAACTCGTGAACGAGCTTCTCCAAATCGTC[A/G]TGCATGGAGTTACCGTCCGTAAGAAGGAACTCATT	4	52272053	R	0	1	1	2	26189	additional well-performing markers from screen	Crassostrea virginica	C4_52272053	NA	NA	FALSE	4_52272053	4.52272053	CM008244.1	LOC111129294	ankycorbin-like, transcript variant X2
Affx-1245107744	0.15968749999999998	0.108331885820161	0.0087922932330827	0.08116071428571428	0.12981298129812985	0.01053571428571428	0.08116071428571428	0.0875	0.6651764833485472	0.3325882416742736	0.5043155603305516	FALSE	Affx-1245107744	AX-570297970	ATCTAGGTCAGTTCTAGATTCCATGGTTTAGTCCG[G/T]ATCAGTTGCTGCTGTGACGAAG	4	58502422	K	1	1	1	2	23263	additional well-performing markers from screen	Crassostrea virginica	C4_58502422	NA	NA	FALSE	4_58502422	4.58502422	CM008244.1	LOC111129314	uncharacterized LOC111129314
Affx-1245134433	0.3382617187499999	0.1045388074184422	0.01797227443609022	0.17191964285714287	0.1297714879252142	0.02231026785714285	0.17191964285714287	0.215625	0.6655195590952148	0.3327597795476074	0.5043155603305516	FALSE	Affx-1245134433	AX-570318609	AGGAAGCTATCTGTTCCTTGGACCTCTAATCTTGT[C/T]GTTGCAGATTTTAACCTTCCCACTGTTTCTTATTG	5	1056761	Y	1	1	1	2	25462	additional well-performing markers from screen	Crassostrea virginica	C5_1056761	NA	NA	FALSE	5_1056761	5.01056761	CM008245.1	LOC111133205	trichohyalin-like, transcript variant X2
Affx-1244816455	0.16482421874999997	0.1007895438035537	0.00844337406015037	0.08377232142857138	0.12989608313349324	0.01088169642857142	0.08377232142857138	0.909375	0.6644898085603592	0.3322449042801796	0.5043155603305516	FALSE	Affx-1244816455	AX-575608797	GCTCTCTCCGCGCCTGGCATTTGTTTAAAGCATGC[A/G]CATTCCTCGGAACCTGACACGCTAGACCTAGTTTT	5	4043535	R	0	1	1	2	26035	additional well-performing markers from screen	Crassostrea virginica	C5_4043535	NA	NA	FALSE	5_4043535	5.04043535	CM008245.1	LOC111138351	F-box/WD repeat-containing protein pof1-like
Affx-1245629218	0.15968749999999998	0.10427884893752525	0.00846334586466164	0.08116071428571431	0.12981298129812974	0.01053571428571428	0.08116071428571431	0.9125	0.6651764833485476	0.3325882416742738	0.5043155603305516	FALSE	Affx-1245629218	AX-576189466	GAGCGTCGGCAAGCTCCCCTCAAGGACCATAACCA[C/T]ATGGGCAGGCTTGTTAACGCAAGCTTTAATGTAAT	5	8243650	Y	0	1	1	2	27885	additional well-performing markers from screen	Crassostrea virginica	C5_8243650	NA	NA	FALSE	5_8243650	5.0824365	CM008245.1	LOC111135055	collagen alpha-4(VI) chain-like, transcript variant X4
Affx-1245134457	0.48468749999999994	0.10999408633944407	0.02709586466165413	0.24633928571428573	0.12975715839072127	0.03196428571428571	0.2463392857142857	0.5875	0.6656380717292434	0.3328190358646217	0.5043155603305516	FALSE	Affx-1245134457	AX-563136132	ATGTGACTGATATCATGTAATTGCCAAAAACAGGT[C/G]TGGGTATATAAGATACTGTACAAT	5	10587445	S	1	1	1	2	3011	content of Axiom_OysterCV	Crassostrea virginica	C5_10587445	NA	NA	TRUE	5_10587445	5.10587445	CM008245.1	LOC111099056	tRNA (uracil-5-)-methyltransferase homolog A-like, transcript variant X3
Affx-1245141826	0.23263671875000003	0.10972447164730778	0.0129734492481203	0.11823660714285716	0.12979044742306964	0.01534598214285714	0.11823660714285716	0.865625	0.6653627803905819	0.33268139019529097	0.5043155603305516	FALSE	Affx-1245141826	AX-575816170	CCTTTGGTCAGTTGTTAGTCGAGATAGTTCAACGA[A/C]TGAAATGTGCCACATTAGAATTATTTAGATTAGAA	5	13289941	M	0	1	1	2	27935	additional well-performing markers from screen	Crassostrea virginica	C5_13289941	NA	NA	FALSE	5_13289941	5.13289941	CM008245.1	NA	NA
Affx-1236923857	0.23263671875000003	0.10972447164730774	0.01297344924812029	0.11823660714285716	0.1297904474230696	0.01534598214285713	0.11823660714285716	0.865625	0.6653627803905824	0.3326813901952912	0.5043155603305516	FALSE	Affx-1236923857	AX-563144735	TTCCCAGGGGCCGTATGACCATCTTCAACCATTCC[A/C]ACCAACCAGTAGGCTGTGACATCACCTTTATTCTG	5	14482440	M	1	1	1	2	3015	content of Axiom_OysterCV	Crassostrea virginica	C5_14482440	LOC111134075	uncharacterized LOC111134075	TRUE	5_14482440	5.1448244	CM008245.1	LOC111134075	uncharacterized LOC111134075
Affx-1236924406	0.15968749999999998	0.1063053673788431	0.00862781954887217	0.08116071428571431	0.12981298129812976	0.01053571428571428	0.08116071428571431	0.9125	0.6651764833485476	0.3325882416742738	0.5043155603305516	FALSE	Affx-1236924406	AX-564024228	AAAAGCAAATTGAAGAACAGGGTCGTCGGCCTATG[G/T]ATTTGATATTGGTTGTCTACATGTATAGAAATAAG	5	14636570	K	1	1	1	2	25180	additional well-performing markers from screen	Crassostrea virginica	C5_14636570	NA	NA	FALSE	5_14636570	5.1463657	CM008245.1	LOC111137670	urea-proton symporter DUR3-like
Affx-1248023308	0.169921875	0.10680034280583856	0.0092234492481203	0.08636160714285715	0.12974928922202117	0.01120535714285714	0.08636160714285715	0.90625	0.6657031610368418	0.3328515805184209	0.5043155603305516	FALSE	Affx-1248023308	AX-567598150	GTACGCTCTTAAAAACATTCCTGCTATATTCCTGA[C/T]AACTTTACTTTTCTAAACTAAA	5	14665379	Y	1	1	1	2	4007	content of Axiom_OysterCV	Crassostrea virginica	C5_14665379	NA	NA	TRUE	5_14665379	5.14665379	CM008245.1	NA	NA
Affx-1244804571	0.29679687500000007	0.11138455787293032	0.01680216165413534	0.1508482142857143	0.1299200947025747	0.01959821428571428	0.1508482142857143	0.81875	0.6642915060830401	0.33214575304152005	0.5043155603305516	FALSE	Affx-1244804571	AX-575599989	GACCAGATTTTAGCTGCTATCAGAAATGGCTTTCT[C/T]GATACCCAAGAACTTATGTGGAAAGAAGTCGGTAA	5	18898888	Y	1	1	1	2	4012	content of Axiom_OysterCV	Crassostrea virginica	C5_18898888	NA	NA	TRUE	5_18898888	5.18898888	CM008245.1	LOC111135183	uncharacterized LOC111135183
Affx-1245268628	0.16482421874999997	0.10471622701838527	0.00877232142857143	0.08377232142857144	0.1298960831334932	0.01088169642857143	0.08377232142857144	0.090625	0.6644898085603597	0.33224490428017983	0.5043155603305516	FALSE	Affx-1245268628	AX-570421167	GAAGTTGTATGTTGACTGTATGGACACTGTTGGAT[A/G]GCTACCATCCACCCCACTACAAAACAGCAGAACCC	5	31034375	R	1	1	1	2	3015	content of Axiom_OysterCV	Crassostrea virginica	C5_31034375	LOC111136796	uncharacterized LOC111136796	TRUE	5_31034375	5.31034375	CM008245.1	LOC111136796	uncharacterized LOC111136796
Affx-1245275715	0.15968749999999998	0.10427884893752531	0.00846334586466165	0.08116071428571431	0.12981298129812982	0.01053571428571428	0.08116071428571431	0.9125	0.6651764833485472	0.3325882416742736	0.5043155603305516	FALSE	Affx-1245275715	AX-575918915	CTGGCAAAATAACTCATGAGTCGGTGGGTGCATAT[C/T]TGCTACCAACTTTTTAATGATAAACACTCACTGTG	5	32115853	Y	1	1	1	2	23578	additional well-performing markers from screen	Crassostrea virginica	C5_32115853	NA	NA	FALSE	5_32115853	5.32115853	CM008245.1	LOC111136520	phosphorylase b kinase gamma catalytic chain, skeletal muscle/heart isoform-like, transcript variant X2
Affx-1245294317	0.15968749999999998	0.11035840426147876	0.00895676691729323	0.08116071428571431	0.1298129812981298	0.01053571428571428	0.08116071428571431	0.9125	0.6651764833485476	0.3325882416742738	0.5043155603305516	FALSE	Affx-1245294317	AX-575933293	CCTGCCCGAGGCCCAAGGCCGAGTGCTCTTTCTGC[A/G]AAGTTGATCTGTTCTTTGGAAGAGTAAGGAGATCC	5	34976944	R	1	1	1	2	24560	additional well-performing markers from screen	Crassostrea virginica	C5_34976944	NA	NA	FALSE	5_34976944	5.34976944	CM008245.1	LOC111133256	uncharacterized LOC111133256, transcript variant X1
Affx-1245294317	0.15968749999999998	0.11035840426147876	0.00895676691729323	0.08116071428571431	0.1298129812981298	0.01053571428571428	0.08116071428571431	0.9125	0.6651764833485476	0.3325882416742738	0.5043155603305516	FALSE	Affx-1245294317	AX-575933293	CCTGCCCGAGGCCCAAGGCCGAGTGCTCTTTCTGC[A/G]AAGTTGATCTGTTCTTTGGAAGAGTAAGGAGATCC	5	34976944	R	1	1	1	2	24560	additional well-performing markers from screen	Crassostrea virginica	C5_34976944	NA	NA	FALSE	5_34976944	5.34976944	CM008245.1	LOC111133261	AP-1 complex subunit gamma-1-like, transcript variant X3
Affx-1245312316	0.44304687500000006	0.09574690095579946	0.02156015037593984	0.22517857142857145	0.12985725614591592	0.02924107142857142	0.22517857142857145	0.66875	0.6648105668785464	0.3324052834392732	0.5043155603305516	FALSE	Affx-1245312316	AX-570454780	AACTATGGTATGATTTATTGAGTGGAATTGTGAAA[A/C]AAAGAGTGCTAGGCCAGATCAGGTGATAGAGTGGT	5	36987281	M	0	1	1	2	26138	additional well-performing markers from screen	Crassostrea virginica	C5_36987281	NA	NA	FALSE	5_36987281	5.36987281	CM008245.1	LOC111136776	hydrocephalus-inducing protein homolog
Affx-1245321112	0.169921875	0.10299138904381652	0.00889450187969924	0.08636160714285715	0.12974928922202114	0.01120535714285714	0.08636160714285715	0.90625	0.665703161036842	0.332851580518421	0.5043155603305516	FALSE	Affx-1245321112	AX-575954076	CCCGGTTTTTTATTCCAATAAAAAGACAACCATGG[A/G]CGACAAAAGCACGGCGTACTACAATTTCAAAGCCA	5	37885054	R	1	1	1	2	3015	content of Axiom_OysterCV	Crassostrea virginica	C5_37885054	LOC111137995	sodium/myo-inositol cotransporter-like	TRUE	5_37885054	5.37885054	CM008245.1	LOC111137995	sodium/myo-inositol cotransporter-like
Affx-1245376262	0.16482421874999997	0.10667956862580116	0.00893679511278195	0.08377232142857138	0.12989608313349324	0.01088169642857142	0.08377232142857138	0.909375	0.6644898085603592	0.3322449042801796	0.5043155603305516	FALSE	Affx-1245376262	AX-575996480	CAAATACGGACGACCTGGCGGAGACTCCACCTCCA[C/T]GAGATTCTGGGTTGGATTTTTCTTTACTTTCATTA	5	46823381	Y	1	1	1	2	23040	additional well-performing markers from screen	Crassostrea virginica	C5_46823381	LOC111136713	uncharacterized LOC111136713	FALSE	5_46823381	5.46823381	CM008245.1	LOC111136713	uncharacterized LOC111136713
Affx-1245400876	0.280546875	0.11066802886992066	0.01578007518796993	0.1425892857142857	0.12993112085159683	0.01852678571428572	0.14258928571428567	0.83125	0.6642004612588484	0.3321002306294242	0.5043155603305516	FALSE	Affx-1245400876	AX-570523098	AAGCTTGTTTAATGTTACCTAGGAAAACACTAAAG[A/G]AAAAGAAGATAAACATACATGTATTGGTATG	5	50367219	R	1	1	1	2	4012	content of Axiom_OysterCV	Crassostrea virginica	C5_50367219	NA	NA	TRUE	5_50367219	5.50367219	CM008245.1	LOC111137005	6-phosphogluconate dehydrogenase, decarboxylating-like
Affx-1245410690	0.30857421875	0.10647669558182382	0.01669877819548871	0.15683035714285715	0.12973242243097063	0.02034598214285713	0.15683035714285715	0.809375	0.6658426908448072	0.3329213454224036	0.5043155603305516	FALSE	Affx-1245410690	AX-576023279	GCAATATTTCAACCATGTAACGGCGATAGAGGTTA[C/T]ACTATTGAATGCATGGCTCCAATATCTATTAATAA	5	51547770	Y	0	1	1	2	25607	additional well-performing markers from screen	Crassostrea virginica	C5_51547770	NA	NA	FALSE	5_51547770	5.5154777	CM008245.1	LOC111135080	beta-glucuronidase-like
Affx-1245411751	0.23263671875000003	0.1069423606212056	0.01264450187969924	0.11823660714285716	0.1297904474230696	0.01534598214285713	0.11823660714285716	0.865625	0.6653627803905824	0.3326813901952912	0.5043155603305516	FALSE	Affx-1245411751	AX-570531432	GTGGTGTACTCATAGTTGTCATTGACTGGAGGACT[A/G]AAATGGAGGAAAGTATGAATGAAAGCACCAACCTA	5	51677377	R	1	1	1	2	4012	content of Axiom_OysterCV	Crassostrea virginica	C5_51677377	NA	NA	TRUE	5_51677377	5.51677377	CM008245.1	LOC111134686	leupaxin-like, transcript variant X4
Affx-1245476142	0.280546875	0.1002867218139275	0.01429981203007519	0.14258928571428567	0.12993112085159678	0.01852678571428571	0.1425892857142857	0.83125	0.6642004612588486	0.3321002306294243	0.5043155603305516	FALSE	Affx-1245476142	AX-570580391	AAGAAAAGTGGTGGGTTAAAACAACAAACAGTATT[G/T]CCTTTTACTCAACATATTACAAAACAACTTCTACA	5	60782610	K	1	1	1	2	24024	additional well-performing markers from screen	Crassostrea virginica	C5_60782610	NA	NA	FALSE	5_60782610	5.6078261	CM008245.1	LOC111135819	ATP-dependent RNA helicase DDX1-like
Affx-1245498768	0.15968749999999998	0.1063053673788431	0.00862781954887217	0.08116071428571431	0.12981298129812976	0.01053571428571428	0.08116071428571431	0.9125	0.6651764833485476	0.3325882416742738	0.5043155603305516	FALSE	Affx-1245498768	AX-576090581	AGTACTGCAGTGTAAAGAAGGATTGTTGAGAGCTC[A/G]GAATCCATCACAACATGAATATGAGGAAGACGCGT	5	64363061	R	1	1	1	2	22364	additional well-performing markers from screen	Crassostrea virginica	C5_64363061	NA	NA	FALSE	5_64363061	5.64363061	CM008245.1	NA	NA
Affx-1245522170	0.16482421874999997	0.10864291023321698	0.00910126879699248	0.08377232142857138	0.12989608313349324	0.01088169642857142	0.08377232142857138	0.909375	0.6644898085603592	0.3322449042801796	0.5043155603305516	FALSE	Affx-1245522170	AX-576108400	GGAGGTTGACTGTAGCTTTTGGCATGTCAATCAAT[C/T]TGACTGACAATCAACCCTGTAGTTTGTATGGCTGT	5	67625170	Y	0	1	1	2	25751	additional well-performing markers from screen	Crassostrea virginica	C5_67625170	NA	NA	FALSE	5_67625170	5.6762517	CM008245.1	NA	NA
Affx-1244833984	0.19482421875	0.10801575625266947	0.0106954887218045	0.09901785714285716	0.12973399458972043	0.01284598214285713	0.09901785714285714	0.890625	0.6658296842337903	0.33291484211689515	0.5043155603305516	FALSE	Affx-1244833984	AX-567532968	CCTTCTTTAATGTAAAATATCCACACCAGTTTTCA[C/T]CAGAGTCCTTCTTACGACATCTGTAATACTGCCTG	5	68822390	Y	1	1	1	2	3013	content of Axiom_OysterCV	Crassostrea virginica	C5_68822390	LOC111136433	transcription termination factor 2-like%2C transcript variant X1	TRUE	5_68822390	5.6882239	CM008245.1	LOC111136433	transcription termination factor 2-like, transcript variant X1
Affx-1245548162	0.43654296875	0.1045218680504077	0.02319078947368421	0.221875	0.12992957746478873	0.028828125	0.221875	0.321875	0.6642132046661591	0.33210660233307954	0.5043155603305516	FALSE	Affx-1245548162	AX-570635319	TAGTATTAATATAGATGAAGGAAATTGTAC[A/G]GGTACTGTCCCCAAATGAAGAACCACATCTCTCTC	5	70382149	R	1	1	1	2	3011	content of Axiom_OysterCV	Crassostrea virginica	C5_70382149	NA	NA	TRUE	5_70382149	5.70382149	CM008245.1	LOC111137216	ankyrin repeat domain-containing protein 42-like, transcript variant X1
Affx-1245548162	0.43654296875	0.1045218680504077	0.02319078947368421	0.221875	0.12992957746478873	0.028828125	0.221875	0.321875	0.6642132046661591	0.33210660233307954	0.5043155603305516	FALSE	Affx-1245548162	AX-570635319	TAGTATTAATATAGATGAAGGAAATTGTAC[A/G]GGTACTGTCCCCAAATGAAGAACCACATCTCTCTC	5	70382149	R	1	1	1	2	3011	content of Axiom_OysterCV	Crassostrea virginica	C5_70382149	NA	NA	TRUE	5_70382149	5.70382149	CM008245.1	LOC111137214	SMC5-SMC6 complex localization factor protein 2-like, transcript variant X7
Affx-1245577724	0.169921875	0.08585109711471756	0.00741423872180451	0.08636160714285714	0.12974928922202122	0.01120535714285714	0.08636160714285714	0.09375	0.6657031610368409	0.33285158051842045	0.5043155603305516	FALSE	Affx-1245577724	AX-576150580	CCAATTCCCCCATGGGATTTACTTTAATATTTTCA[A/G]CTAGAGACAAGATAAAACTTAAAAGATCAAGGTCT	5	73862858	R	1	1	1	2	25402	additional well-performing markers from screen	Crassostrea virginica	C5_73862858	NA	NA	FALSE	5_73862858	5.73862858	CM008245.1	LOC111137489	T-cell leukemia homeobox protein 3-like
Affx-1245594455	0.455	0.11522048364153624	0.02664473684210526	0.23125	0.1297297297297297	0.02999999999999999	0.23125	0.65	0.6658649682800335	0.33293248414001675	0.5043155603305516	FALSE	Affx-1245594455	AX-570669998	ACATACAAGTTTCTGTTTAACACCACCAAAGCTCC[A/T]TAACGAAATACATTGTGAG	5	76687202	W	1	0	1	2	24457	additional well-performing markers from screen	Crassostrea virginica	C5_76687202	NA	NA	FALSE	5_76687202	5.76687202	CM008245.1	LOC111138154	neutral and basic amino acid transport protein rBAT-like, transcript variant X2
Affx-1245643764	0.455	0.10597439544807968	0.02450657894736842	0.23125	0.12972972972972974	0.03	0.23125	0.35	0.665864968280033	0.3329324841400165	0.5043155603305516	FALSE	Affx-1245643764	AX-576200672	GCATGGATCGCAGGGAACACATACACTGCCCCATC[C/T]CCACTGGATCCACTGTTGACAGCCCAAACAACTCA	5	85086349	Y	0	1	1	2	26392	additional well-performing markers from screen	Crassostrea virginica	C5_85086349	NA	NA	FALSE	5_85086349	5.85086349	CM008245.1	NA	NA
Affx-1245656468	0.15968749999999998	0.11035840426147876	0.00895676691729323	0.08116071428571431	0.1298129812981298	0.01053571428571428	0.08116071428571431	0.9125	0.6651764833485476	0.3325882416742738	0.5043155603305516	FALSE	Affx-1245656468	AX-570717049	CAATATGATTGTCAGTTTCAGATTTCACTCACACT[A/G]TAACAATAGTTACTCAATTACAAGTATTGGAGACT	5	86909181	R	1	1	1	2	25253	additional well-performing markers from screen	Crassostrea virginica	C5_86909181	NA	NA	FALSE	5_86909181	5.86909181	CM008245.1	LOC111132948	RRP12-like protein
Affx-1246565086	0.16482421874999997	0.1066795686258011	0.00893679511278195	0.08377232142857144	0.1298960831334932	0.01088169642857142	0.08377232142857143	0.090625	0.6644898085603597	0.33224490428017983	0.5043155603305516	FALSE	Affx-1246565086	AX-574126922	GAATATATCAAAGCGCAAGAAAATCTAAGCTCGTC[A/C]ACAAAGGACAAACAAAATGGCGTCGCTCTGCCGTT	5	91026151	M	1	1	1	2	3014	content of Axiom_OysterCV	Crassostrea virginica	C5_91026151	LOC111137880	sex peptide receptor-like	TRUE	5_91026151	5.91026151	CM008245.1	LOC111137880	sex peptide receptor-like
Affx-1245707936	0.29679687500000007	0.10811358078534596	0.01630874060150375	0.1508482142857143	0.12992009470257468	0.01959821428571427	0.1508482142857143	0.81875	0.6642915060830403	0.33214575304152016	0.5043155603305516	FALSE	Affx-1245707936	AX-576249449	TGTGTTCATACAGATATAACTACATGTCTCTCTGT[A/G]TACATAAGACTGGCTCAAGATGACTAGACATACAG	5	97170152	R	1	1	1	2	4012	content of Axiom_OysterCV	Crassostrea virginica	C5_97170152	NA	NA	TRUE	5_97170152	5.97170152	CM008245.1	LOC111132966	dynactin subunit 1-like, transcript variant X14
Affx-1245795295	0.15968749999999998	0.09819929361357184	0.00796992481203007	0.08116071428571431	0.1298129812981298	0.01053571428571428	0.08116071428571431	0.9125	0.6651764833485476	0.3325882416742738	0.5043155603305516	FALSE	Affx-1245795295	AX-576315764	TGTATGTATTATTCCCTATCCC[C/T]TCGAATTCCCCAACGAAATCAAACTATTAAAAAAA	6	373073	Y	1	1	1	2	3007	content of Axiom_OysterCV	Crassostrea virginica	C6_373073	NA	NA	TRUE	6_373073	6.00373073	CM008246.1	NA	NA
Affx-1245755999	0.169921875	0.1068003428058386	0.0092234492481203	0.08636160714285714	0.12974928922202122	0.01120535714285714	0.08636160714285714	0.90625	0.6657031610368409	0.33285158051842045	0.5043155603305516	FALSE	Affx-1245755999	AX-576286036	TAATGAAGATTGTCACTTA[G/T]GAAACCAAATCTCATATTACCTTGTTCTGTGGCAA	6	31900657	K	0	1	1	2	26353	additional well-performing markers from screen	Crassostrea virginica	C6_31900657	NA	NA	FALSE	6_31900657	6.31900657	CM008246.1	LOC111100786	AMME syndrome candidate gene 1 protein homolog
Affx-1245768518	0.15968749999999998	0.10833188582016096	0.0087922932330827	0.08116071428571431	0.12981298129812982	0.01053571428571428	0.08116071428571431	0.9125	0.6651764833485472	0.3325882416742736	0.5043155603305516	FALSE	Affx-1245768518	AX-576295539	TAAATAATACGGGAACCCACCAGCTTCTCATACTC[A/C]TGGTCCATTTCCAGCAATTAATTTAGAATGACCTC	6	33381952	M	1	1	1	2	4008	content of Axiom_OysterCV	Crassostrea virginica	C6_33381952	NA	NA	TRUE	6_33381952	6.33381952	CM008246.1	NA	NA
Affx-1237092086	0.44919921875	0.10164049152995903	0.02320488721804511	0.22830357142857144	0.12979077043410245	0.02963169642857142	0.22830357142857144	0.340625	0.6653601096254462	0.3326800548127231	0.5043155603305516	FALSE	Affx-1237092086	AX-563312243	GTTTATGTACATATAAATCCATATCTATCACTAGA[A/G]TTATTGAATTATTCTCACAGCTCTCAAAGTAAATT	6	33601864	R	1	1	1	2	3014	content of Axiom_OysterCV	Crassostrea virginica	C6_33601864	NA	NA	TRUE	6_33601864	6.33601864	CM008246.1	NA	NA
Affx-1245800231	0.16482421874999997	0.10864291023321702	0.00910126879699248	0.08377232142857138	0.12989608313349327	0.01088169642857142	0.08377232142857138	0.909375	0.664489808560359	0.3322449042801795	0.5043155603305516	FALSE	Affx-1245800231	AX-576319462	TTTCCACACCCCTCCTGGGAGCCCCTCAGAGATGA[C/T]GTCCTCAGTTAGAATCTGCTTGGACACCAG	6	37932893	Y	0	1	1	2	26031	additional well-performing markers from screen	Crassostrea virginica	C6_37932893	NA	NA	FALSE	6_37932893	6.37932893	CM008246.1	LOC111102147	acetylcholine receptor subunit alpha-1-A-like
Affx-1245810507	0.30857421875	0.10542795930903254	0.01653430451127818	0.15683035714285715	0.12973242243097063	0.02034598214285713	0.15683035714285715	0.809375	0.6658426908448072	0.3329213454224036	0.5043155603305516	FALSE	Affx-1245810507	AX-576327281	AAAGTGATAGGTCATATGGATAATAC[C/T]TTTAAAGCAGTCTCTTGTCTTTATTTGATATAGGA	6	41790124	Y	0	1	1	2	27257	additional well-performing markers from screen	Crassostrea virginica	C6_41790124	NA	NA	FALSE	6_41790124	6.41790124	CM008246.1	NA	NA
Affx-1245820525	0.2679492187500001	0.10385700359733945	0.01414356203007518	0.13618303571428575	0.12973283068349442	0.01766741071428571	0.13618303571428575	0.840625	0.6658393133152254	0.3329196566576127	0.5043155603305516	FALSE	Affx-1245820525	AX-570841639	TTACAATTACATCTCATTACACTGAATTACGGTTG[A/G]TACACGATTACAATGCACTGACTTACAGGTGATAC	6	43643215	R	0	1	1	2	25615	additional well-performing markers from screen	Crassostrea virginica	C6_43643215	NA	NA	FALSE	6_43643215	6.43643215	CM008246.1	NA	NA
Affx-1245865086	0.169921875	0.09727795840078347	0.00840108082706766	0.08636160714285715	0.1297492892220211	0.01120535714285713	0.08636160714285715	0.90625	0.665703161036842	0.332851580518421	0.5043155603305516	FALSE	Affx-1245865086	AX-570911431	TACTGATACAAACCAACCTTTTTGTCGTAGAATAC[C/T]GAAATATTTATTCTATAAAACGCATATATATGATA	7	204461	Y	1	1	1	2	23714	additional well-performing markers from screen	Crassostrea virginica	C7_204461	NA	NA	FALSE	7_204461	7.00204461	CM008247.1	NA	NA
Affx-1245872469	0.16482421874999997	0.10864291023321698	0.00910126879699248	0.08377232142857138	0.12989608313349324	0.01088169642857142	0.08377232142857138	0.909375	0.6644898085603592	0.3322449042801796	0.5043155603305516	FALSE	Affx-1245872469	AX-576374794	TAGCAATACGTGAACATAT[G/T]TATCACTGGTTTGGGCTATAAAACTTCTGCCTCAC	7	2505025	K	0	1	1	2	26716	additional well-performing markers from screen	Crassostrea virginica	C7_2505025	NA	NA	FALSE	7_2505025	7.02505025	CM008247.1	NA	NA
Affx-1244873648	0.23263671875000003	0.10694236062120566	0.01264450187969924	0.11823660714285714	0.1297904474230697	0.01534598214285714	0.11823660714285712	0.134375	0.6653627803905819	0.33268139019529097	0.5043155603305516	FALSE	Affx-1244873648	AX-567618495	AGGAATTTACCAAAATTTAGAATCCTATACATTAA[A/G]AAATTCTGTGGTGATGATA	7	5271411	R	1	1	1	2	4010	content of Axiom_OysterCV	Crassostrea virginica	C7_5271411	NA	NA	TRUE	7_5271411	7.05271411	CM008247.1	LOC111103434	cold shock domain-containing protein E1-like
Affx-1244864347	0.169921875	0.09727795840078352	0.00840108082706766	0.08636160714285715	0.12974928922202117	0.01120535714285714	0.08636160714285715	0.90625	0.6657031610368418	0.3328515805184209	0.5043155603305516	FALSE	Affx-1244864347	AX-575611299	ACTGAAAAGGTAGTATTGTGAGGAGGA[A/C]GAATCTCATAGTCAACGTCCTGAGCTTTCTAAAAA	7	19230433	M	0	1	1	2	25759	additional well-performing markers from screen	Crassostrea virginica	C7_19230433	NA	NA	FALSE	7_19230433	7.19230433	CM008247.1	LOC111104078	protocadherin gamma-B7-like, transcript variant X1
Affx-1237124887	0.2679492187500001	0.10506474348467458	0.0143080357142857	0.13618303571428572	0.12973283068349442	0.01766741071428571	0.13618303571428575	0.840625	0.6658393133152254	0.3329196566576127	0.5043155603305516	FALSE	Affx-1237124887	AX-563344172	GAATGTTATATTAGTATGGATTGCTGCAGATATTG[C/G]TGAAAAGGGAACCTAATCGACTGGGTTTAAAAACT	7	25823388	S	1	1	1	2	3013	content of Axiom_OysterCV	Crassostrea virginica	C7_25823388	NA	NA	TRUE	7_25823388	7.25823388	CM008247.1	LOC111102967	uncharacterized LOC111102967, transcript variant X2
Affx-1245902885	0.44919921875	0.10380174134985488	0.02369830827067669	0.22830357142857144	0.12979077043410245	0.02963169642857142	0.22830357142857144	0.659375	0.6653601096254462	0.3326800548127231	0.5043155603305516	FALSE	Affx-1245902885	AX-576398079	TGTAGATGGTGTTGCCCGCATTTT[A/G]TCCACCTTCTTTAGCGAGATGAGGAACTACGTTTT	7	34733902	R	1	1	1	2	3012	content of Axiom_OysterCV	Crassostrea virginica	C7_34733902	LOC111102525	ATP-binding cassette sub-family B member 7%2C mitochondrial-like%2C transcript variant X1	TRUE	7_34733902	7.34733902	CM008247.1	LOC111102525	ATP-binding cassette sub-family B member 7, mitochondrial-like, transcript variant X2
Affx-1245928859	0.169921875	0.10299138904381656	0.00889450187969924	0.08636160714285715	0.12974928922202117	0.01120535714285714	0.08636160714285715	0.90625	0.6657031610368418	0.3328515805184209	0.5043155603305516	FALSE	Affx-1245928859	AX-572563037	CGGGGATAGAGCGCCAAGAGTCACGGGACAGAAGT[A/C]ACGCCCCCATTACAGCCCCCCAAGAGTAGCTCAAC	7	42256996	M	1	1	1	2	25338	additional well-performing markers from screen	Crassostrea virginica	C7_42256996	NA	NA	FALSE	7_42256996	7.42256996	CM008247.1	LOC111104802	glutamate receptor ionotropic, kainate 2-like, transcript variant X1
Affx-1245929627	0.19482421875	0.10635470551943424	0.01053101503759398	0.09901785714285714	0.12973399458972043	0.01284598214285714	0.09901785714285714	0.890625	0.6658296842337903	0.33291484211689515	0.5043155603305516	FALSE	Affx-1245929627	AX-572595792	GACACAGAGATGGGGGCCTTGTGAAGGGATTAAAA[G/T]TGACTCAAAGATGGGCCTTGCTAAGGGATTAAACC	7	42336301	K	1	1	1	2	4012	content of Axiom_OysterCV	Crassostrea virginica	C7_42336301	NA	NA	TRUE	7_42336301	7.42336301	CM008247.1	LOC111105527	tRNA wybutosine-synthesizing protein 5-like, transcript variant X1
Affx-1245931250	0.280546875	0.09682628612859642	0.01380639097744361	0.1425892857142857	0.12993112085159678	0.01852678571428571	0.1425892857142857	0.83125	0.6642004612588486	0.3321002306294243	0.5043155603305516	FALSE	Affx-1245931250	AX-576419900	GTCCAATTAAAATGTCATAAGAAAA[A/C]TGCATTGGTGTTTGTGATGTATAAGAAGGTAGGAT	7	42514655	M	0	1	1	2	25772	additional well-performing markers from screen	Crassostrea virginica	C7_42514655	NA	NA	FALSE	7_42514655	7.42514655	CM008247.1	LOC111103614	adenylate kinase 9-like
Affx-1246566968	0.15968749999999998	0.1063053673788431	0.00862781954887217	0.08116071428571431	0.12981298129812976	0.01053571428571428	0.08116071428571431	0.9125	0.6651764833485476	0.3325882416742738	0.5043155603305516	FALSE	Affx-1246566968	AX-576907879	GCGACGGTCCCGCGACGCCGACGAGCGATAAAACC[A/G]GAGGAGGTGTGGCCTAGCTTATACTATTGTCAATA	7	42756308	R	1	1	1	2	3012	content of Axiom_OysterCV	Crassostrea virginica	C7_42756308	LOC111105253	achaete-scute homolog 1-like	TRUE	7_42756308	7.42756308	CM008247.1	LOC111105253	achaete-scute homolog 1-like
Affx-1245959841	0.3382617187499999	0.10740887534338311	0.0184656954887218	0.1719196428571429	0.12977148792521423	0.02231026785714286	0.17191964285714287	0.215625	0.6655195590952145	0.33275977954760727	0.5043155603305516	FALSE	Affx-1245959841	AX-576441925	ACACAGTCAATTGTGCTAAACA[C/T]TGATTTATTGTTAAATGAACTTTAACCTTATAATT	7	50709854	Y	1	1	1	2	4012	content of Axiom_OysterCV	Crassostrea virginica	C7_50709854	NA	NA	TRUE	7_50709854	7.50709854	CM008247.1	LOC111103482	epithelial cell-transforming sequence 2 oncogene-like, transcript variant X5
Affx-1245960434	0.3871875	0.09984239182347884	0.01964755639097744	0.19678571428571429	0.12976406533575316	0.02553571428571428	0.19678571428571429	0.7375	0.6655809456136486	0.3327904728068243	0.5043155603305516	FALSE	Affx-1245960434	AX-573664242	GGGGAAATATCGTAGTCGCAATACATCGATTCCTG[A/G]ATGCTAAATTTGGAGTGTTTGGATCC	7	50773793	R	0	1	1	2	26833	additional well-performing markers from screen	Crassostrea virginica	C7_50773793	NA	NA	FALSE	7_50773793	7.50773793	CM008247.1	NA	NA
Affx-1245968579	0.15968749999999998	0.11035840426147878	0.00895676691729323	0.08116071428571431	0.12981298129812982	0.01053571428571428	0.08116071428571431	0.9125	0.6651764833485472	0.3325882416742736	0.5043155603305516	FALSE	Affx-1245968579	AX-573670458	TTCCAATTTTATTCAACTGGTTTTGTCAAATTGTA[A/C]GGGACCAAAGGAAAAAAACTGCAGGTGTAACA	7	52400744	M	1	1	1	2	23654	additional well-performing markers from screen	Crassostrea virginica	C7_52400744	NA	NA	FALSE	7_52400744	7.52400744	CM008247.1	NA	NA
Affx-1245981353	0.38419921875000007	0.1063220465429692	0.02076127819548872	0.19526785714285716	0.12980109739369	0.02534598214285714	0.19526785714285716	0.740625	0.6652747273593278	0.3326373636796639	0.5043155603305516	FALSE	Affx-1245981353	AX-576458172	GTCCGGAAATGTCTACACAAAACAAAACAAAATCG[C/T]TATCTTAAATCCAAATCTTTTCAAATATCCTTCGC	7	56045531	Y	1	1	1	2	3013	content of Axiom_OysterCV	Crassostrea virginica	C7_56045531	NA	NA	TRUE	7_56045531	7.56045531	CM008247.1	NA	NA
Affx-1246053469	0.15968749999999998	0.08806670140698274	0.00714755639097743	0.0811607142857143	0.12981298129812974	0.01053571428571428	0.08116071428571431	0.9125	0.6651764833485476	0.3325882416742738	0.5043155603305516	FALSE	Affx-1246053469	AX-576513526	GCAGGGCTAAATCATGAAGTTTCTGTTTT[C/T]CTTGATAAAGGTATTTCTTTTTATGATCTTCCAGA	8	2879183	Y	1	1	1	2	24729	additional well-performing markers from screen	Crassostrea virginica	C8_2879183	LOC111106749	uncharacterized LOC111106749%2C transcript variant X1	FALSE	8_2879183	8.02879183	CM008248.1	LOC111106749	uncharacterized LOC111106749, transcript variant X1
Affx-1246225045	0.23263671875000003	0.10137813856900132	0.011986607142857141	0.11823660714285716	0.1297904474230697	0.01534598214285714	0.11823660714285716	0.865625	0.6653627803905819	0.33268139019529097	0.5043155603305516	FALSE	Affx-1246225045	AX-573867351	AAAGCATAGGCCTAATTACTTTTTATGGTGATGTC[G/T]CTAAACAAACTTAATATTCTCAAG	8	8178007	K	0	1	1	2	26476	additional well-performing markers from screen	Crassostrea virginica	C8_8178007	NA	NA	FALSE	8_8178007	8.08178007	CM008248.1	LOC111105774	probable methyltransferase BMT2 homolog, transcript variant X3
Affx-1246045725	0.16482421874999997	0.108642910233217	0.00910126879699248	0.08377232142857138	0.12989608313349324	0.01088169642857142	0.08377232142857138	0.909375	0.6644898085603592	0.3322449042801796	0.5043155603305516	FALSE	Affx-1246045725	AX-573729465	AAAAACTGCTAAACTTGAATTGGGAACAAACTTCA[A/G]AGAAGTTTACAGTGGGGTAAGTGAGAAAGGACACA	8	26769277	R	1	1	1	2	3013	content of Axiom_OysterCV	Crassostrea virginica	C8_26769277	NA	NA	TRUE	8_26769277	8.26769277	CM008248.1	NA	NA
Affx-1246051999	0.16482421874999997	0.11060625184063291	0.00926574248120301	0.08377232142857138	0.12989608313349332	0.01088169642857143	0.0837723214285714	0.909375	0.6644898085603588	0.3322449042801794	0.5043155603305516	FALSE	Affx-1246051999	AX-576512409	ACAAGCAGAAGAATGCGTAGCAAAGATCCACTTCT[A/T]CCTGGGCATGCCATCATTTTAATTCAAAATTAACC	8	28507940	W	1	1	1	2	3015	content of Axiom_OysterCV	Crassostrea virginica	C8_28507940	LOC111107278	uncharacterized LOC111107278%2C transcript variant X2	TRUE	8_28507940	8.2850794	CM008248.1	LOC111107278	uncharacterized LOC111107278, transcript variant X4
Affx-1246052486	0.19482421875	0.098049451853258	0.00970864661654134	0.09901785714285714	0.1297339945897204	0.01284598214285713	0.09901785714285716	0.890625	0.6658296842337905	0.33291484211689526	0.5043155603305516	FALSE	Affx-1246052486	AX-573734662	CTTGTTGTGACTTAGACAATCACATTTATGTACGA[G/T]TCATAATCAGGCTAATTTTTTAGTTTGATCTTATA	8	28584151	K	0	1	1	2	25886	additional well-performing markers from screen	Crassostrea virginica	C8_28584151	NA	NA	FALSE	8_28584151	8.28584151	CM008248.1	LOC111107288	uncharacterized LOC111107288, transcript variant X2
Affx-1244880489	0.42732421874999993	0.1056418023475956	0.02294407894736842	0.21718750000000003	0.12985611510791367	0.028203125	0.21718750000000003	0.309375	0.6648199951315545	0.33240999756577727	0.5043155603305516	FALSE	Affx-1244880489	AX-575623059	GTATACATTGTTGGACTCTGTCAACTCAGACAAGG[A/C]GGAAAGATTCTGTTCTATATGAGACTGGTCCTGTT	8	28689628	M	0	1	1	2	26383	additional well-performing markers from screen	Crassostrea virginica	C8_28689628	NA	NA	FALSE	8_28689628	8.28689628	CM008248.1	LOC111107263	uncharacterized LOC111107263
Affx-1246074703	0.29679687500000007	0.10702325508948456	0.01614426691729323	0.1508482142857143	0.1299200947025747	0.01959821428571428	0.1508482142857143	0.81875	0.6642915060830401	0.33214575304152005	0.5043155603305516	FALSE	Affx-1246074703	AX-573751497	GATTGCGTCAAGCTATTAATAGAACATAACGCAGA[C/T]GTTGACGCAGTGGATAGAGACGGGAATTCAGGGCT	8	35959865	Y	1	1	1	2	24385	additional well-performing markers from screen	Crassostrea virginica	C8_35959865	NA	NA	FALSE	8_35959865	8.35959865	CM008248.1	LOC111106980	ankyrin repeat domain-containing protein 26-like, transcript variant X19
Affx-1246090432	0.23263671875000003	0.10555130510815453	0.01248002819548872	0.11823660714285716	0.12979044742306964	0.01534598214285714	0.11823660714285716	0.865625	0.6653627803905819	0.33268139019529097	0.5043155603305516	FALSE	Affx-1246090432	AX-573763719	AAGCTTTTTAGTGTTATGTAATTCTTCTAAGCATG[C/T]GTAATTAGATAAAGTCAGTCTTTGTTGACCTCGCA	8	43844679	Y	1	1	1	2	3011	content of Axiom_OysterCV	Crassostrea virginica	C8_43844679	NA	NA	TRUE	8_43844679	8.43844679	CM008248.1	LOC111107402	histone deacetylase 6-like, transcript variant X5
Affx-1246095987	0.16482421874999997	0.10275288541096958	0.0086078477443609	0.0837723214285714	0.12989608313349332	0.01088169642857143	0.08377232142857138	0.909375	0.6644898085603588	0.3322449042801794	0.5043155603305516	FALSE	Affx-1246095987	AX-573767983	AAGCATTAGAATTGTCATTTATAAAGGTTAATAGT[C/T]CATGCGCTATAAACTTGCTTT	8	45335476	Y	1	1	1	2	4012	content of Axiom_OysterCV	Crassostrea virginica	C8_45335476	NA	NA	TRUE	8_45335476	8.45335476	CM008248.1	LOC111108010	uncharacterized LOC111108010, transcript variant X1
Affx-1246105906	0.23263671875000003	0.11389763818646106	0.01346687030075188	0.11823660714285714	0.1297904474230697	0.01534598214285714	0.11823660714285714	0.134375	0.6653627803905819	0.33268139019529097	0.5043155603305516	FALSE	Affx-1246105906	AX-573775645	ATAATTTTGCATATATATGCAATGGTATTTCATGC[A/G]TTAGTTTGTGATAATGAATATTGCATATTCAACAC	8	47171702	R	0	1	1	2	26456	additional well-performing markers from screen	Crassostrea virginica	C8_47171702	NA	NA	FALSE	8_47171702	8.47171702	CM008248.1	LOC111110577	vacuolar fusion protein MON1 homolog A-like
Affx-1246146248	0.169921875	0.09918243528179452	0.00856555451127819	0.08636160714285715	0.12974928922202114	0.01120535714285714	0.08636160714285715	0.90625	0.665703161036842	0.332851580518421	0.5043155603305516	FALSE	Affx-1246146248	AX-576584668	CTTTCTCTTTCCATAGATATTTATTGAATTGATTT[C/T]CATAGAATAGATAATAAGAAATCTCCACCTGTTTA	8	55950332	Y	0	1	1	2	26241	additional well-performing markers from screen	Crassostrea virginica	C8_55950332	NA	NA	FALSE	8_55950332	8.55950332	CM008248.1	LOC111106189	histone deacetylase 6-like, transcript variant X4
Affx-1246171605	0.48468749999999994	0.10865874363327672	0.02676691729323307	0.24633928571428573	0.12975715839072127	0.03196428571428571	0.2463392857142857	0.5875	0.6656380717292434	0.3328190358646217	0.5043155603305516	FALSE	Affx-1246171605	AX-573826335	TTTCATCTACATGTATTTTCTATAAACAACTACCT[C/T]AACTTGGTTTGTAACATAACCACTGGATCATCAAT	8	61429870	Y	1	1	1	2	4011	content of Axiom_OysterCV	Crassostrea virginica	C8_61429870	NA	NA	TRUE	8_61429870	8.6142987	CM008248.1	LOC111107326	trichohyalin-like, transcript variant X2
Affx-1246175461	0.3382617187499999	0.10549549672675589	0.01813674812030075	0.17191964285714287	0.12977148792521423	0.02231026785714286	0.17191964285714287	0.215625	0.6655195590952145	0.33275977954760727	0.5043155603305516	FALSE	Affx-1246175461	AX-576607385	CAAATTCGATGGAAGGTCAATGAGCCAGAAACTCA[A/G]ATCTCTAAAAATCAATATCAAGATAGAAATCATTG	8	61902235	R	1	1	1	2	4012	content of Axiom_OysterCV	Crassostrea virginica	C8_61902235	NA	NA	TRUE	8_61902235	8.61902235	CM008248.1	LOC111108423	dolichyl-diphosphooligosaccharide--protein glycosyltransferase subunit 1-like
Affx-1246181169	0.30857421875	0.10333048676345002	0.01620535714285714	0.1568303571428572	0.12973242243097066	0.02034598214285715	0.1568303571428572	0.809375	0.6658426908448072	0.3329213454224036	0.5043155603305516	FALSE	Affx-1246181169	AX-573833637	GGTGCAAAATTCAAAGTTGTGTTATATATACAGGC[C/T]ATTACTAATTTGAAATATGACGTCCCACAAATATC	8	63182319	Y	0	1	1	2	26245	additional well-performing markers from screen	Crassostrea virginica	C8_63182319	NA	NA	FALSE	8_63182319	8.63182319	CM008248.1	LOC111110096	uncharacterized LOC111110096
Affx-1246203137	0.23263671875000003	0.10276919408205236	0.01215108082706766	0.11823660714285716	0.12979044742306964	0.01534598214285714	0.11823660714285716	0.865625	0.6653627803905819	0.33268139019529097	0.5043155603305516	FALSE	Affx-1246203137	AX-573850608	AAATCTTTTGAAGAAAATCCCTAAAAACCTAACAA[C/T]GAAGAATTAAGTTTAACCATCGTTTACGTGATAGG	8	67808473	Y	1	1	1	2	4012	content of Axiom_OysterCV	Crassostrea virginica	C8_67808473	NA	NA	TRUE	8_67808473	8.67808473	CM008248.1	LOC111107328	protein monoglycylase TTLL8-like, transcript variant X16
Affx-1246216130	0.16482421874999997	0.1066795686258012	0.00893679511278195	0.08377232142857138	0.12989608313349327	0.01088169642857142	0.08377232142857138	0.909375	0.664489808560359	0.3322449042801795	0.5043155603305516	FALSE	Affx-1246216130	AX-576638600	CTTTTTGTGGTAACGCTATCGCTCTTGGTGACCCG[G/T]ATATCGGGTATTCACGTGATCCCACGCTGTGTGGA	8	72310483	K	0	1	1	2	28352	additional well-performing markers from screen	Crassostrea virginica	C8_72310483	NA	NA	FALSE	8_72310483	8.72310483	CM008248.1	NA	NA
Affx-1246309491	0.19482421875	0.10137155331972848	0.0100375939849624	0.09901785714285716	0.12973399458972043	0.01284598214285713	0.09901785714285714	0.890625	0.6658296842337903	0.33291484211689515	0.5043155603305516	FALSE	Affx-1246309491	AX-573932306	ATACAGAGTTATTACCATACCTCAAAGTTATCTTT[C/T]CCTACATTGTCTGTTTAGTGATATAATTACATCAT	9	5117152	Y	0	1	1	2	28458	additional well-performing markers from screen	Crassostrea virginica	C9_5117152	NA	NA	FALSE	9_5117152	9.05117152	CM008249.1	NA	NA
Affx-1246323758	0.19482421875	0.10635470551943434	0.01053101503759398	0.09901785714285712	0.12973399458972049	0.01284598214285714	0.09901785714285714	0.890625	0.6658296842337901	0.33291484211689504	0.5043155603305516	FALSE	Affx-1246323758	AX-573943523	GACAAACATGCTGCAGATGTGTTTCAAAGGATTCA[A/G]ACAAAATCTAATTCTGGTTCTTCTGCTGTTGTCTG	9	5428964	R	0	1	1	2	27572	additional well-performing markers from screen	Crassostrea virginica	C9_5428964	NA	NA	FALSE	9_5428964	9.05428964	CM008249.1	LOC111114821	excitatory amino acid transporter 3-like
Affx-1246448785	0.42732421874999993	0.10261264672472552	0.02228618421052632	0.2171875	0.1298561151079137	0.028203125	0.2171875	0.690625	0.6648199951315545	0.33240999756577727	0.5043155603305516	FALSE	Affx-1246448785	AX-576817733	CTTTAATAAGTTGTGTGATATGTAATAGGGACCAT[C/T]GTACTTATCAATAAGCTTTGGAGACTTTCCAACTG	9	8355885	Y	1	1	1	2	3006	content of Axiom_OysterCV	Crassostrea virginica	C9_8355885	NA	NA	TRUE	9_8355885	9.08355885	CM008249.1	NA	NA
Affx-1244898053	0.15968749999999998	0.10427884893752527	0.00846334586466165	0.08116071428571431	0.12981298129812976	0.01053571428571428	0.08116071428571431	0.9125	0.6651764833485476	0.3325882416742738	0.5043155603305516	FALSE	Affx-1244898053	AX-575635772	CCTACACATCATCTGTGGCGATCGATGCGGTGGTC[C/T]ATATCTTCTGTTGATACATTATCAGTATCGATGCA	9	18486045	Y	0	1	1	2	27100	additional well-performing markers from screen	Crassostrea virginica	C9_18486045	NA	NA	FALSE	9_18486045	9.18486045	CM008249.1	LOC111111599	CUGBP Elav-like family member 3-B, transcript variant X2
Affx-1246272309	0.38117187499999994	0.10261308300131596	0.01987899436090225	0.19372767857142856	0.12973844913008412	0.02513392857142857	0.19372767857142856	0.25625	0.6657928325307898	0.3328964162653949	0.5043155603305516	FALSE	Affx-1246272309	AX-573903628	GGCCGGTGACCAGGGTATGGACATAAATGAGAAC[G/T]CTGTCACAGGAACCGCTCACAC	9	26651414	K	0	0	1	2	26978	additional well-performing markers from screen	Crassostrea virginica	C9_26651414	LOC111113269	uncharacterized LOC111113269%2C transcript variant X2	FALSE	9_26651414	9.26651414	CM008249.1	LOC111113269	uncharacterized LOC111113269, transcript variant X2
Affx-1237230967	0.3382617187499999	0.11027894326832403	0.01895911654135338	0.1719196428571428	0.12977148792521426	0.02231026785714285	0.1719196428571428	0.784375	0.6655195590952143	0.33275977954760716	0.5043155603305516	FALSE	Affx-1237230967	AX-563540991	TATTTTGAAACCAAGTTGATATAGCATTGGAATCA[A/G]TTCCCTGTTCGACCAATCAGAACCTTTCGCGTCAT	9	41010966	R	1	1	1	2	24616	additional well-performing markers from screen	Crassostrea virginica	C9_41010966	NA	NA	FALSE	9_41010966	9.41010966	CM008249.1	LOC111114845	toll-like receptor Tollo
Affx-1246315342	0.49763671874999993	0.1052027739457195	0.02660831766917294	0.2529241071428572	0.12986497220015888	0.03284598214285715	0.2529241071428572	0.465625	0.6647468129226928	0.3323734064613464	0.5043155603305516	FALSE	Affx-1246315342	AX-573936926	GGGCTGCATTGTGTTTAATCTCTTATCTTTGGAAA[G/T]ATGAATAATTAAGTTTTTATACATTCTTCTTCAAA	9	51944576	K	1	1	1	2	3013	content of Axiom_OysterCV	Crassostrea virginica	C9_51944576	NA	NA	TRUE	9_51944576	9.51944576	CM008249.1	LOC111112730	ras GTPase-activating-like protein IQGAP1
Affx-1246345691	0.2679492187500001	0.1014415238226693	0.01381461466165413	0.1361830357142857	0.12973283068349453	0.01766741071428571	0.1361830357142857	0.159375	0.6658393133152241	0.33291965665761203	0.5043155603305516	FALSE	Affx-1246345691	AX-576738412	ATATTATCTTCTTCTCTACTCCTAAGCTTGGATCA[A/G]ACAAACCGAGTAAATAGTAATGACAGACAAAGAAG	9	61478734	R	1	1	1	2	4008	content of Axiom_OysterCV	Crassostrea virginica	C9_61478734	NA	NA	TRUE	9_61478734	9.61478734	CM008249.1	NA	NA
Affx-1246345887	0.30857421875	0.10647669558182384	0.01669877819548872	0.1568303571428572	0.12973242243097063	0.02034598214285714	0.1568303571428572	0.809375	0.6658426908448072	0.3329213454224036	0.5043155603305516	FALSE	Affx-1246345887	AX-576738566	AGTCCGCATGCGCGCTTGTATTCCCTTTCGCCTAC[C/T]ACTTCCATGTAATGATATTTGTTGTCTGCTACACT	9	61504734	Y	1	1	1	2	4009	content of Axiom_OysterCV	Crassostrea virginica	C9_61504734	NA	NA	TRUE	9_61504734	9.61504734	CM008249.1	LOC111115673	uncharacterized LOC111115673
Affx-1246348870	0.37185546875	0.10886227023801386	0.02057448308270676	0.18899553571428568	0.129857092240463	0.02454241071428571	0.18899553571428568	0.753125	0.6648119212019945	0.33240596060099725	0.5043155603305516	FALSE	Affx-1246348870	AX-563551675	CCCCCCAGTCACCTGGAGAATGAGGTCTTTGATAC[A/C]AACACAGCCCCTCCCAGGTTAAAATCTCCCTC	9	62221824	M	1	1	1	2	3008	content of Axiom_OysterCV	Crassostrea virginica	C9_62221824	LOC111112642	band 4.1-like protein 5%2C transcript variant X1	TRUE	9_62221824	9.62221824	CM008249.1	LOC111112642	band 4.1-like protein 5, transcript variant X2
Affx-1246360614	0.23263671875000003	0.10555130510815457	0.01248002819548872	0.11823660714285716	0.1297904474230697	0.01534598214285714	0.11823660714285716	0.865625	0.6653627803905819	0.33268139019529097	0.5043155603305516	FALSE	Affx-1246360614	AX-573971705	CCTAGTAACTGACATCATCAATTTGAACTAAAAT[C/T]AAAAAAGATATTTATAATATGTATAGTACATAAAT	9	64517754	Y	0	0	1	2	27553	additional well-performing markers from screen	Crassostrea virginica	C9_64517754	NA	NA	FALSE	9_64517754	9.64517754	CM008249.1	LOC111115441	histone deacetylase 4-like, transcript variant X5
Affx-1246368698	0.169921875	0.10299138904381656	0.00889450187969924	0.08636160714285715	0.12974928922202117	0.01120535714285714	0.08636160714285715	0.90625	0.6657031610368418	0.3328515805184209	0.5043155603305516	FALSE	Affx-1246368698	AX-573977867	ATTAAAGCAATACCACTTTATTTGACTGTTTGAGA[A/G]GTTGAAACCATCAAAGATGG	9	65926370	R	1	1	1	2	4010	content of Axiom_OysterCV	Crassostrea virginica	C9_65926370	NA	NA	TRUE	9_65926370	9.6592637	CM008249.1	LOC111113428	5-hydroxytryptamine receptor-like, transcript variant X7
Affx-1246386869	0.15968749999999998	0.10833188582016094	0.0087922932330827	0.08116071428571431	0.1298129812981298	0.01053571428571428	0.08116071428571431	0.9125	0.6651764833485476	0.3325882416742738	0.5043155603305516	FALSE	Affx-1246386869	AX-576770157	TAGTCCCCCTTGAGACCGGCAGGTGTCGTTATCCT[C/T]CGTCTCTGTGACCCAGTGAAGATCTAAGCTTCCCC	9	69216666	Y	1	1	1	2	4012	content of Axiom_OysterCV	Crassostrea virginica	C9_69216666	NA	NA	TRUE	9_69216666	9.69216666	CM008249.1	NA	NA
Affx-1246399572	0.169921875	0.1048958659248276	0.00905897556390977	0.08636160714285715	0.12974928922202122	0.01120535714285714	0.08636160714285714	0.90625	0.6657031610368409	0.33285158051842045	0.5043155603305516	FALSE	Affx-1246399572	AX-574001629	TAAATGTTTTATGAGCAAAGTTGTTTTTTAATTTT[C/T]AAAGCCACGAAAATAATTGAAATATAGTTGGAATC	9	70815828	Y	1	1	1	2	4010	content of Axiom_OysterCV	Crassostrea virginica	C9_70815828	NA	NA	TRUE	9_70815828	9.70815828	CM008249.1	LOC111112006	cubilin-like, transcript variant X3
Affx-1237252031	0.19482421875	0.10469365478619906	0.01036654135338346	0.09901785714285714	0.12973399458972049	0.01284598214285714	0.09901785714285714	0.890625	0.6658296842337901	0.33291484211689504	0.5043155603305516	FALSE	Affx-1237252031	AX-563561900	ATGTATTTGTGTACCTCACATTACCTACATGTACC[C/T]GTGATTCTAATAATCTAGAAACAGTATCCACAATG	9	70928829	Y	1	1	1	2	4012	content of Axiom_OysterCV	Crassostrea virginica	C9_70928829	NA	NA	TRUE	9_70928829	9.70928829	CM008249.1	LOC111115532	acyl-CoA-binding protein-like
Affx-1246419565	0.30857421875	0.10333048676345	0.01620535714285714	0.1568303571428572	0.12973242243097063	0.02034598214285714	0.1568303571428572	0.809375	0.6658426908448072	0.3329213454224036	0.5043155603305516	FALSE	Affx-1246419565	AX-574017035	CTTGTAATATTGCCATTTTAAACACCTGCTGAGTT[G/T]AATACATCCATCATAAGGTAGTGATT	9	76566055	K	1	1	1	2	4009	content of Axiom_OysterCV	Crassostrea virginica	C9_76566055	NA	NA	TRUE	9_76566055	9.76566055	CM008249.1	LOC111112919	formin-like protein CG32138
Affx-1244914338	0.4921875	0.10713698675170126	0.02680098684210526	0.25015624999999997	0.12991880074953158	0.0325	0.25015624999999997	0.5625	0.6643021911368321	0.33215109556841604	0.5043155603305516	FALSE	Affx-1244914338	AX-568017547	GACCTAAGATTGTGGGTAGGTAGCTTGCATAATAT[G/T]GTGGTATTGTGCTTTGAAAACTA	9	81948826	K	1	1	1	2	3010	content of Axiom_OysterCV	Crassostrea virginica	C9_81948826	NA	NA	TRUE	9_81948826	9.81948826	CM008249.1	LOC111112044	zinc finger protein 664-like
Affx-1237270704	0.2679492187500001	0.099026044047999	0.01348566729323308	0.13618303571428575	0.12973283068349445	0.01766741071428571	0.13618303571428575	0.840625	0.665839313315225	0.3329196566576125	0.5043155603305516	FALSE	Affx-1237270704	AX-563580380	TCATTGATATTCACCGCGAGATTAATTAATGTCTC[C/T]TGCAGTGTTTCAATAGGAGCCGCGTAAAGGAGAAT	9	82473150	Y	1	1	1	2	24114	additional well-performing markers from screen	Crassostrea virginica	C9_82473150	NA	NA	FALSE	9_82473150	9.8247315	CM008249.1	NA	NA
Affx-1246460408	0.3382617187499999	0.09210184641036512	0.01583411654135339	0.1719196428571428	0.12977148792521428	0.02231026785714286	0.1719196428571428	0.784375	0.6655195590952139	0.33275977954760694	0.5043155603305516	FALSE	Affx-1246460408	AX-576826451	GCGAGGAGAGCTTCCTCCAGGGGACTGGGGGTGGC[C/T]GACTTTTTGGATGACTTCGATTTTCCTGACCACCA	9	87951139	Y	0	1	1	2	26056	additional well-performing markers from screen	Crassostrea virginica	C9_87951139	NA	NA	FALSE	9_87951139	9.87951139	CM008249.1	LOC111111831	uncharacterized LOC111111831
Affx-1237277944	0.38117187499999994	0.09751911753112474	0.0188921522556391	0.19372767857142856	0.12973844913008412	0.02513392857142857	0.19372767857142856	0.74375	0.6657928325307898	0.3328964162653949	0.5043155603305516	FALSE	Affx-1237277944	AX-564459490	TTTTAAAGAACCCTCTTTGCTCAAAGGTAATGATT[C/T]CTGATTATTGGTTTGAAATAGTCCTTCAATTATGA	9	91485332	Y	1	1	1	2	25487	additional well-performing markers from screen	Crassostrea virginica	C9_91485332	NA	NA	FALSE	9_91485332	9.91485332	CM008249.1	NA	NA
Affx-1246503121	0.15968749999999998	0.10833188582016094	0.0087922932330827	0.08116071428571431	0.1298129812981298	0.01053571428571428	0.08116071428571431	0.9125	0.6651764833485476	0.3325882416742738	0.5043155603305516	FALSE	Affx-1246503121	AX-574081625	CAGACATACTGTGACTTGTAAAGCCACAATGTGTA[A/T]TGTGCAAGTATGTGTTTTTTCTCACGACGTGTCAC	10	246059	W	1	1	1	2	4013	content of Axiom_OysterCV	Crassostrea virginica	C10_246059	NA	NA	TRUE	10_246059	10.00246059	CM008250.1	LOC111117442	selenoprotein M-like
Affx-1246518666	0.3382617187499999	0.10071205018518777	0.01731437969924812	0.1719196428571428	0.12977148792521426	0.02231026785714285	0.1719196428571428	0.784375	0.6655195590952143	0.33275977954760716	0.5043155603305516	FALSE	Affx-1246518666	AX-576871187	CTCGAATGTATACAGACCATCACCAATGTTGATGG[C/T]ATCGTGACATTGAAAACTATGCACATTTATTTATA	10	3429279	Y	1	1	1	2	4008	content of Axiom_OysterCV	Crassostrea virginica	C10_3429279	NA	NA	TRUE	10_3429279	10.03429279	CM008250.1	NA	NA
Affx-1246521114	0.19482421875	0.1080157562526695	0.0106954887218045	0.09901785714285716	0.12973399458972043	0.01284598214285714	0.09901785714285714	0.890625	0.6658296842337903	0.33291484211689515	0.5043155603305516	FALSE	Affx-1246521114	AX-574095424	ATTCATTTGGTCACGTGTTACTCACTTAGTTACAA[C/T]TTTCAGTTAACGCTAACTGTGGA	10	3718679	Y	1	1	1	2	4009	content of Axiom_OysterCV	Crassostrea virginica	C10_3718679	NA	NA	TRUE	10_3718679	10.03718679	CM008250.1	LOC111117512	uncharacterized LOC111117512, transcript variant X2
Affx-1246526878	0.23263671875000003	0.10416024959510348	0.01231555451127819	0.11823660714285714	0.1297904474230697	0.01534598214285714	0.11823660714285714	0.134375	0.6653627803905819	0.33268139019529097	0.5043155603305516	FALSE	Affx-1246526878	AX-574099836	GCGTCTTTATTGATGTGGATTATCTGGTAAACA[A/C]TGGGATTACATACAAGCTAAACTATTATCTTCATT	10	4825325	M	1	1	1	2	4010	content of Axiom_OysterCV	Crassostrea virginica	C10_4825325	NA	NA	TRUE	10_4825325	10.04825325	CM008250.1	LOC111116707	organic cation transporter protein-like
Affx-1246535897	0.15968749999999998	0.10022581205488967	0.0081343984962406	0.08116071428571431	0.1298129812981298	0.01053571428571428	0.08116071428571431	0.9125	0.6651764833485476	0.3325882416742738	0.5043155603305516	FALSE	Affx-1246535897	AX-574106754	TATTTACACCAAACACAAACTTCATTAATTTATGC[A/G]TTCCAAATTTTTCTCTCCATG	10	7893281	R	1	1	1	2	24351	additional well-performing markers from screen	Crassostrea virginica	C10_7893281	NA	NA	FALSE	10_7893281	10.07893281	CM008250.1	LOC111117417	transcription factor 4-like, transcript variant X15
Affx-1246537460	0.2679492187500001	0.09540282438599364	0.0129922462406015	0.13618303571428575	0.12973283068349448	0.01766741071428571	0.13618303571428575	0.840625	0.6658393133152245	0.33291965665761225	0.5043155603305516	FALSE	Affx-1246537460	AX-574107945	TATTTGAAAAATGTTCAAGGAGGTATTGAATTACA[C/T]AAGCCACCATCTATTATTAGCAAATATAATCGTAT	10	8139614	Y	0	1	1	2	26476	additional well-performing markers from screen	Crassostrea virginica	C10_8139614	NA	NA	FALSE	10_8139614	10.08139614	CM008250.1	LOC111117491	uncharacterized LOC111117491, transcript variant X2
Affx-1246539821	0.48468749999999994	0.10532038686785827	0.02594454887218044	0.2463392857142857	0.12975715839072127	0.03196428571428571	0.2463392857142857	0.5875	0.6656380717292434	0.3328190358646217	0.5043155603305516	FALSE	Affx-1246539821	AX-574109768	AACTTTCTTTGAAAAGAGCGAGTAAAAATATATAC[A/G]AGGTTACCTTGACGATATGTTGA	10	8609288	R	1	1	1	2	23587	additional well-performing markers from screen	Crassostrea virginica	C10_8609288	NA	NA	FALSE	10_8609288	10.08609288	CM008250.1	NA	NA
Affx-1246541254	0.280546875	0.10028672181392748	0.01429981203007519	0.14258928571428567	0.12993112085159675	0.01852678571428571	0.1425892857142857	0.83125	0.664200461258849	0.3321002306294245	0.5043155603305516	FALSE	Affx-1246541254	AX-574110854	CAGGAAATACCCGGATGAGTAAGCAAGGAGCTAGT[A/C]GTAGAGGATGCTTATAGAGGAAAACGT	10	8823903	M	1	1	1	2	4010	content of Axiom_OysterCV	Crassostrea virginica	C10_8823903	NA	NA	TRUE	10_8823903	10.08823903	CM008250.1	NA	NA
Affx-1246497977	0.16482421874999997	0.11256959344804862	0.00943021616541353	0.0837723214285714	0.12989608313349324	0.01088169642857142	0.08377232142857138	0.909375	0.6644898085603592	0.3322449042801796	0.5043155603305516	FALSE	Affx-1246497977	AX-574077627	GAGATTCAGTGGTTCGCGCCACGAGTCCTTTAGCT[A/G]AGTACTTAATGTAATTGTACATTTTTGTGTTGGTG	10	20189777	R	1	1	1	2	20286	additional well-performing markers from screen	Crassostrea virginica	C10_20189777	NA	NA	FALSE	10_20189777	10.20189777	CM008250.1	LOC111116975	uncharacterized LOC111116975
Affx-1244919124	0.23263671875000003	0.1027691940820523	0.01215108082706765	0.11823660714285716	0.12979044742306955	0.01534598214285713	0.11823660714285716	0.865625	0.6653627803905828	0.3326813901952914	0.5043155603305516	FALSE	Affx-1244919124	AX-568107497	TTCTTCTGGAATGATGTGAGTTTTGTGTCCACAAG[A/G]CCTAACACAGCGCCCATCTTTTTCTTGC	10	24831587	R	1	1	1	2	3008	content of Axiom_OysterCV	Crassostrea virginica	C10_24831587	LOC111117431	calexcitin-2-like%2C transcript variant X1	TRUE	10_24831587	10.24831587	CM008250.1	LOC111117431	calexcitin-2-like, transcript variant X2
Affx-1246505183	0.19482421875	0.10137155331972848	0.0100375939849624	0.09901785714285716	0.12973399458972043	0.01284598214285714	0.09901785714285716	0.890625	0.6658296842337903	0.33291484211689515	0.5043155603305516	FALSE	Affx-1246505183	AX-576860865	TGAGAGGAACAGTGTATAACTGTCTCCATGCAGTT[C/T]TCTTCTGTCTGGCATAATGAGAAATACGTACATTT	10	26465777	Y	1	1	1	2	3009	content of Axiom_OysterCV	Crassostrea virginica	C10_26465777	LOC111117338	transient receptor potential cation channel subfamily M member 2-like	TRUE	10_26465777	10.26465777	CM008250.1	LOC111117338	transient receptor potential cation channel subfamily M member 2-like
Affx-1246887825	0.4671679687499999	0.10916710786084326	0.02591987781954888	0.23743303571428576	0.12968882203628845	0.03079241071428572	0.23743303571428576	0.371875	0.6662034823415646	0.3331017411707823	0.5045640672347196	FALSE	Affx-1246887825	AX-574375901	GCTCCAGCAGTTAATGTTCTACGCAAATTTTAAAT[A/G]CAAGGTGGAAATTAAAGTATGAAGAACATGATGTT	1	62915230	R	1	1	1	2	25119	additional well-performing markers from screen	Crassostrea virginica	C1_62915230	NA	NA	FALSE	1_62915230	1.6291523	CM008241.1	LOC111113158	potassium voltage-gated channel protein Shaw-like
Affx-1246742307	0.34529296875000015	0.10214355527587732	0.01792528195488722	0.17549107142857143	0.12967438310862375	0.02275669642857143	0.17549107142857143	0.778125	0.6663229985633805	0.33316149928169025	0.5046001855385521	FALSE	Affx-1246742307	AX-577043020	TCAGAAAAGCCTCAATTTAGCCATATAACATGTAG[A/G]TGAGCTAAATATCTGATAAGAAATTCAACAATCTA	1	38116578	R	0	1	1	2	25897	additional well-performing markers from screen	Crassostrea virginica	C1_38116578	NA	NA	FALSE	1_38116578	1.38116578	CM008241.1	LOC111104049	cytochrome c oxidase subunit NDUFA4-like
Affx-1247579558	0.34529296875000015	0.08902247988324923	0.01562265037593985	0.1754910714285714	0.12967438310862378	0.02275669642857142	0.1754910714285714	0.221875	0.6663229985633801	0.33316149928169003	0.5046001855385521	FALSE	Affx-1247579558	AX-567179959	AACCAAACTTGCACAACTCTTACGCTTAGCCCTGT[C/T]TCCGCTGCTAACTGCTCGCGTACCTATTGAATAGA	3	55428315	Y	0	1	1	2	26465	additional well-performing markers from screen	Crassostrea virginica	C3_55428315	NA	NA	FALSE	3_55428315	3.55428315	CM008243.1	LOC111126526	LIM homeobox transcription factor 1-beta.1-like
Affx-1237006503	0.46044921875	0.10600614470170086	0.02480733082706767	0.2340178571428571	0.12967378863029377	0.03034598214285714	0.23401785714285717	0.640625	0.6663279196452159	0.33316395982260794	0.5046001855385521	FALSE	Affx-1237006503	AX-564104999	CGCTATATCTCAGAGGAGGAGTATGTGACCCCAAA[C/T]GTTCCCATAATTCACTTGGAGGAGTGTGGTTTCTA	5	55195660	Y	1	1	1	2	3010	content of Axiom_OysterCV	Crassostrea virginica	C5_55195660	NA	NA	TRUE	5_55195660	5.5519566	CM008245.1	LOC111137059	rho guanine nucleotide exchange factor 10-like protein, transcript variant X2
Affx-1245533039	0.34529296875000015	0.09558301757956318	0.01677396616541352	0.17549107142857143	0.1296743831086237	0.02275669642857142	0.17549107142857143	0.778125	0.666322998563381	0.3331614992816905	0.5046001855385521	FALSE	Affx-1245533039	AX-576116715	TTGTTTTCCCCTGAAGCCTTCACTC[C/T]GGCCACTATTTGTATATCCTCCTTCTGATC	5	68963839	Y	1	1	1	2	25149	additional well-performing markers from screen	Crassostrea virginica	C5_68963839	NA	NA	FALSE	5_68963839	5.68963839	CM008245.1	LOC111135801	DNA repair protein complementing XP-G cells homolog, transcript variant X1
Affx-1245668439	0.34529296875000015	0.1087040929721913	0.01907659774436089	0.17549107142857143	0.12967438310862373	0.02275669642857142	0.17549107142857143	0.778125	0.6663229985633807	0.33316149928169037	0.5046001855385521	FALSE	Affx-1245668439	AX-570726083	CGATATCAGAATGGAAACTCTACGCCTTTTCTAAA[A/G]CCGTTCGATGATATATAACATGCAAGACTTAGCTA	5	88576218	R	0	1	1	2	25682	additional well-performing markers from screen	Crassostrea virginica	C5_88576218	NA	NA	FALSE	5_88576218	5.88576218	CM008245.1	LOC111134073	alpha-1A adrenergic receptor-like, transcript variant X1
Affx-1245932317	0.34529296875000015	0.10026911593407332	0.01759633458646617	0.17549107142857143	0.12967438310862375	0.02275669642857143	0.17549107142857143	0.778125	0.6663229985633805	0.33316149928169025	0.5046001855385521	FALSE	Affx-1245932317	AX-572712586	CTAATAAAAGAGAAGCTGATGATTTTAGTTAATGT[C/T]GTAAGTAAACATTTGATAGCC	7	42629969	Y	0	1	1	2	27172	additional well-performing markers from screen	Crassostrea virginica	C7_42629969	NA	NA	FALSE	7_42629969	7.42629969	CM008247.1	LOC111104284	activating signal cointegrator 1 complex subunit 3-like
Affx-1245932317	0.34529296875000015	0.10026911593407332	0.01759633458646617	0.17549107142857143	0.12967438310862375	0.02275669642857143	0.17549107142857143	0.778125	0.6663229985633805	0.33316149928169025	0.5046001855385521	FALSE	Affx-1245932317	AX-572712586	CTAATAAAAGAGAAGCTGATGATTTTAGTTAATGT[C/T]GTAAGTAAACATTTGATAGCC	7	42629969	Y	0	1	1	2	27172	additional well-performing markers from screen	Crassostrea virginica	C7_42629969	NA	NA	FALSE	7_42629969	7.42629969	CM008247.1	LOC111104286	uncharacterized LOC111104286
Affx-1237282305	0.34529296875000015	0.10682965363038736	0.01874765037593985	0.17549107142857143	0.1296743831086238	0.02275669642857143	0.1754910714285714	0.221875	0.6663229985633796	0.3331614992816898	0.5046001855385521	FALSE	Affx-1237282305	AX-564463754	AATACTATATAAATTCTCTAACAAAGTTAATACAC[A/C]AATAACCTGAATTACGCACCTTGAAGGAAAACAAG	9	101207194	M	0	1	1	2	26885	additional well-performing markers from screen	Crassostrea virginica	C9_101207194	NA	NA	FALSE	9_101207194	9.101207194	CM008249.1	NA	NA
Affx-1246542987	0.46875	0.08455670235271494	0.02014450187969925	0.23823660714285713	0.12967300665230022	0.03089285714285715	0.23823660714285713	0.625	0.666334392890731	0.3331671964453655	0.5046001855385521	FALSE	Affx-1246542987	AX-574112167	CTTTGCTCAGCGCCATCATGGTCCTAAGGTTAAAT[G/T]TGAGAAAGTTTCTTATCATGCCACTCCGGCTAAAG	10	921846	K	1	1	1	2	20387	additional well-performing markers from screen	Crassostrea virginica	C10_921846	NA	NA	FALSE	10_921846	10.00921846	CM008250.1	LOC111117739	uncharacterized LOC111117739, transcript variant X12
Affx-1246542987	0.46875	0.08455670235271494	0.02014450187969925	0.23823660714285713	0.12967300665230022	0.03089285714285715	0.23823660714285713	0.625	0.666334392890731	0.3331671964453655	0.5046001855385521	FALSE	Affx-1246542987	AX-574112167	CTTTGCTCAGCGCCATCATGGTCCTAAGGTTAAAT[G/T]TGAGAAAGTTTCTTATCATGCCACTCCGGCTAAAG	10	921846	K	1	1	1	2	20387	additional well-performing markers from screen	Crassostrea virginica	C10_921846	NA	NA	FALSE	10_921846	10.00921846	CM008250.1	LOC111117733	disintegrin and metalloproteinase domain-containing protein 10-like
Affx-1236819050	0.42	0.1069747987033357	0.02283482142857142	0.21345982142857148	0.12966642267070996	0.02767857142857142	0.21345982142857145	0.7	0.6663888973643566	0.3331944486821783	0.504625704302804	FALSE	Affx-1236819050	AX-563921470	CAGGAGATCGCTAGTCAGTATCGACTGAAGCCAGC[A/G]TTTTTCTTGGACAATGCCACCAAGTTTGATGTGAT	4	19101959	R	1	1	1	2	3014	content of Axiom_OysterCV	Crassostrea virginica	C4_19101959	LOC111130693	calpain-9-like	TRUE	4_19101959	4.19101959	CM008244.1	LOC111130693	calpain-9-like
Affx-1237263075	0.42	0.10466325806149795	0.02234140037593984	0.21345982142857145	0.12966642267071	0.02767857142857142	0.21345982142857145	0.7	0.6663888973643564	0.3331944486821782	0.504625704302804	FALSE	Affx-1237263075	AX-563572855	TGTTAATTCTTACTTTAAATAAACTCTCTAAAAGG[A/G]CAAAAGGCAATCCCATTACGTCATACTTACAATGG	9	78261871	R	1	1	1	2	3008	content of Axiom_OysterCV	Crassostrea virginica	C9_78261871	NA	NA	TRUE	9_78261871	9.78261871	CM008249.1	NA	NA
Affx-1246587269	0.22341796874999997	0.1019419986963674	0.01157542293233082	0.11354910714285718	0.12964419107528993	0.01472098214285714	0.11354910714285718	0.871875	0.6665729647051213	0.33328648235256064	0.5046304116893727	FALSE	Affx-1246587269	AX-576923382	CAAATTTCTTTTCTCAAAACAAAGTACATGTGCTT[A/G]TTCTCTTATTGTAACATTCATCCCAAAAATATAGT	1	13481513	R	0	1	1	2	25743	additional well-performing markers from screen	Crassostrea virginica	C1_13481513	NA	NA	FALSE	1_13481513	1.13481513	CM008241.1	NA	NA
Affx-1246636940	0.22341796874999997	0.11352984387447872	0.01289121240601503	0.11354910714285718	0.1296441910752899	0.01472098214285714	0.11354910714285717	0.871875	0.6665729647051213	0.33328648235256064	0.5046304116893727	FALSE	Affx-1246636940	AX-574182309	TTTAGCAATTGACAATGTACAAAATTAAAAGATGA[G/T]GAGGTAAATAATTAATCTATG	1	23094576	K	1	1	1	2	24592	additional well-performing markers from screen	Crassostrea virginica	C1_23094576	NA	NA	FALSE	1_23094576	1.23094576	CM008241.1	NA	NA
Affx-1246721030	0.22341796874999997	0.10194199869636736	0.01157542293233082	0.11354910714285717	0.1296441910752899	0.01472098214285714	0.11354910714285717	0.871875	0.6665729647051213	0.33328648235256064	0.5046304116893727	FALSE	Affx-1246721030	AX-574247081	GGTATCATATCTGTGATCAGAATACGATGTACTGG[A/G]ATGCACATTCCGGCAGCTTTGCTTGGTGTAGGAAA	1	34855661	R	1	1	1	2	3015	content of Axiom_OysterCV	Crassostrea virginica	C1_34855661	LOC111105084	meiosis 1 arrest protein-like	TRUE	1_34855661	1.34855661	CM008241.1	LOC111105084	meiosis 1 arrest protein-like
Affx-1246787225	0.22341796874999997	0.10049351804910343	0.01141094924812029	0.11354910714285718	0.1296441910752899	0.01472098214285714	0.11354910714285718	0.871875	0.6665729647051213	0.33328648235256064	0.5046304116893727	FALSE	Affx-1246787225	AX-574298029	CATTGGGACGGTCTTTAGGGTGAAACCGCGAAAAC[C/T]GAGGTCTTGTGTCACAGAGAGGGCACATGCACTTT	1	46618504	Y	1	1	1	2	24070	additional well-performing markers from screen	Crassostrea virginica	C1_46618504	NA	NA	FALSE	1_46618504	1.46618504	CM008241.1	LOC111112095	potassium voltage-gated channel subfamily KQT member 1-like, transcript variant X3
Affx-1244950667	0.22341796874999997	0.10918440193268696	0.01239779135338345	0.11354910714285717	0.1296441910752899	0.01472098214285714	0.11354910714285717	0.871875	0.6665729647051213	0.33328648235256064	0.5046304116893727	FALSE	Affx-1244950667	AX-575663917	GTGAAGAGTAATATTTATCACTTTTGGGTCTCTCA[A/G]GATTTCTATGCACAATCTTAGGTGTTTCCTTTGTT	1	55652819	R	1	1	1	2	24927	additional well-performing markers from screen	Crassostrea virginica	C1_55652819	NA	NA	FALSE	1_55652819	1.55652819	CM008241.1	LOC111102125	uncharacterized LOC111102125
Affx-1236500041	0.22341796875000008	0.10773592128542311	0.01223331766917293	0.11354910714285713	0.12964419107529	0.01472098214285714	0.11354910714285713	0.128125	0.6665729647051206	0.3332864823525603	0.5046304116893727	FALSE	Affx-1236500041	AX-563509852	AAAGGATGACCGTCAATACGATTCATTACCTGGGC[G/T]ACACCTGTGAATTCAGGTAACAATAACAAATAAGA	1	56774311	K	1	1	1	2	3014	content of Axiom_OysterCV	Crassostrea virginica	C1_56774311	NA	NA	TRUE	1_56774311	1.56774311	CM008241.1	LOC111099151	dual 3',5'-cyclic-AMP and -GMP phosphodiesterase 11A-like, transcript variant X1
Affx-1247098272	0.22341796874999997	0.10773592128542304	0.01223331766917292	0.11354910714285717	0.1296441910752899	0.01472098214285714	0.11354910714285717	0.871875	0.6665729647051213	0.33328648235256064	0.5046304116893727	FALSE	Affx-1247098272	AX-574538265	TTCACGTTGACCGTCAGAACAAGGAACGGGACAGA[A/G]CTGTCAATCTATCGCTACATGAAACCTCGCTCACC	2	33030232	R	0	1	1	2	25805	additional well-performing markers from screen	Crassostrea virginica	C2_33030232	NA	NA	FALSE	2_33030232	2.33030232	CM008242.1	LOC111118499	uncharacterized LOC111118499
Affx-1244997867	0.22341796874999997	0.10049351804910342	0.01141094924812029	0.11354910714285717	0.1296441910752899	0.01472098214285714	0.11354910714285717	0.871875	0.6665729647051213	0.33328648235256064	0.5046304116893727	FALSE	Affx-1244997867	AX-575730764	ATATCCAGAATCAGAACAGAAGAGCAAA[C/T]ATATAGTGCCTCTACTCGAAGTATGAATCAAAGA	3	27240312	Y	1	1	1	2	25365	additional well-performing markers from screen	Crassostrea virginica	C3_27240312	NA	NA	FALSE	3_27240312	3.27240312	CM008243.1	LOC111126936	tripartite motif-containing protein 2-like
Affx-1245006806	0.4471875	0.1069896308242616	0.02431625939849624	0.22727678571428572	0.1296405421331762	0.02946428571428571	0.22727678571428572	0.6625	0.6666031801692185	0.33330159008460924	0.5046304116893727	FALSE	Affx-1245006806	AX-575737326	CCAACAAGCCTCTCAGGTATTACTTTGA[C/T]GAAAACTTTTCTCAAGAAAATATACACCTATCCAA	3	46279185	Y	1	1	1	2	3015	content of Axiom_OysterCV	Crassostrea virginica	C3_46279185	NA	NA	TRUE	3_46279185	3.46279185	CM008243.1	LOC111125755	telomerase reverse transcriptase-like, transcript variant X3
Affx-1236761572	0.22341796874999997	0.10918440193268704	0.01239779135338346	0.11354910714285718	0.12964419107528993	0.01472098214285714	0.11354910714285718	0.871875	0.6665729647051213	0.33328648235256064	0.5046304116893727	FALSE	Affx-1236761572	AX-562983250	TAGGTTTAACATACTAAGAGTGTCAAGATTGAAAG[G/T]GAACCACATTTATTTAGAATTTTTGCTGTTGTATC	3	68313381	K	1	1	1	2	4012	content of Axiom_OysterCV	Crassostrea virginica	C3_68313381	NA	NA	TRUE	3_68313381	3.68313381	CM008243.1	NA	NA
Affx-1247947378	0.22341796874999997	0.10483895999089524	0.01190437030075188	0.11354910714285718	0.12964419107528993	0.01472098214285714	0.11354910714285718	0.871875	0.6665729647051213	0.33328648235256064	0.5046304116893727	FALSE	Affx-1247947378	AX-567462352	ATGTATATGTAACTATAGCAGGGAGTTGACACATT[A/G]AGTAAGCTGATGTATGTAAAAAAAAATAATCAAGG	4	43100292	R	1	1	1	2	4012	content of Axiom_OysterCV	Crassostrea virginica	C4_43100292	NA	NA	TRUE	4_43100292	4.43100292	CM008244.1	NA	NA
Affx-1236939311	0.22341796874999997	0.10628744063815912	0.0120688439849624	0.11354910714285718	0.1296441910752899	0.01472098214285714	0.11354910714285717	0.871875	0.6665729647051213	0.33328648235256064	0.5046304116893727	FALSE	Affx-1236939311	AX-564038844	TTCCTGATATCATATTAATTTTTCTTTCAGATGCT[C/T]CATCAAATGTGCTTCAAAAATTTTGTTCACTTCAA	5	19529677	Y	1	1	1	2	3015	content of Axiom_OysterCV	Crassostrea virginica	C5_19529677	LOC111136426	uncharacterized LOC111136426%2C transcript variant X4	TRUE	5_19529677	5.19529677	CM008245.1	LOC111136426	uncharacterized LOC111136426, transcript variant X4
Affx-1245207705	0.22341796874999997	0.10773592128542306	0.01223331766917293	0.11354910714285718	0.1296441910752899	0.01472098214285714	0.11354910714285718	0.871875	0.6665729647051213	0.33328648235256064	0.5046304116893727	FALSE	Affx-1245207705	AX-564044422	CGACTTTGGACAGATCTTTGAAAATCATGATCTGG[A/G]AACACCTCTGTCACTAGATTTCTGTCGAATGC	5	22010739	R	1	1	1	2	3011	content of Axiom_OysterCV	Crassostrea virginica	C5_22010739	LOC111135316	enoyl-CoA delta isomerase 2%2C mitochondrial-like%2C transcript variant X1	TRUE	5_22010739	5.22010739	CM008245.1	LOC111135316	enoyl-CoA delta isomerase 2, mitochondrial-like, transcript variant X2
Affx-1236955358	0.22341796874999997	0.10628744063815912	0.0120688439849624	0.11354910714285718	0.1296441910752899	0.01472098214285714	0.11354910714285717	0.871875	0.6665729647051213	0.33328648235256064	0.5046304116893727	FALSE	Affx-1236955358	AX-564054770	AAATCGGGATATTCTTTTATTTCCGATTTTATTCT[C/G]TCTATTCTACTGTCACTCATGATGTTTGTCCTAGA	5	27005539	S	1	1	1	2	3014	content of Axiom_OysterCV	Crassostrea virginica	C5_27005539	LOC111133611	adenine phosphoribosyltransferase-like	TRUE	5_27005539	5.27005539	CM008245.1	LOC111133611	adenine phosphoribosyltransferase-like
Affx-1245342788	0.22341796874999997	0.1048389599908952	0.01190437030075187	0.11354910714285718	0.1296441910752899	0.01472098214285714	0.11354910714285717	0.871875	0.6665729647051213	0.33328648235256064	0.5046304116893727	FALSE	Affx-1245342788	AX-570478153	CAATGTCAATTATTACCGGTACACCAAAATGGCTG[C/T]TTTATAGACACAAACTACTGAAAATT	5	40733809	Y	0	1	1	2	25733	additional well-performing markers from screen	Crassostrea virginica	C5_40733809	NA	NA	FALSE	5_40733809	5.40733809	CM008245.1	LOC111132975	probable ATP-dependent RNA helicase DHX35
Affx-1245520550	0.4471875	0.09758190408253987	0.0221781015037594	0.22727678571428572	0.1296405421331762	0.02946428571428571	0.22727678571428572	0.6625	0.6666031801692185	0.33330159008460924	0.5046304116893727	FALSE	Affx-1245520550	AX-576107192	CCTTCCCGGTCCAGAGTAAGGGTTTTGTCGATGTC[C/T]CTTGACATTATTACCCACATGATGTCATTGGCGTT	5	67397248	Y	1	1	1	2	3011	content of Axiom_OysterCV	Crassostrea virginica	C5_67397248	LOC111133083	uncharacterized LOC111133083%2C transcript variant X2	TRUE	5_67397248	5.67397248	CM008245.1	LOC111133083	uncharacterized LOC111133083, transcript variant X1
Affx-1245594945	0.4471875	0.10843697339991108	0.02464520676691729	0.22727678571428572	0.1296405421331762	0.02946428571428571	0.22727678571428572	0.3375	0.6666031801692185	0.33330159008460924	0.5046304116893727	FALSE	Affx-1245594945	AX-576163420	AACTCACTCTGAAGTTTGACGCTCTCATCCAGTGT[G/T]CCTCTGTCAGGGTGAATCACTTTAATCTTGTTTGT	5	76751150	K	1	1	1	2	24262	additional well-performing markers from screen	Crassostrea virginica	C5_76751150	NA	NA	FALSE	5_76751150	5.7675115	CM008245.1	LOC111137702	filamin-C-like, transcript variant X5
Affx-1245643951	0.22341796874999997	0.11208136322721483	0.01272673872180451	0.11354910714285718	0.1296441910752899	0.01472098214285714	0.11354910714285718	0.871875	0.6665729647051213	0.33328648235256064	0.5046304116893727	FALSE	Affx-1245643951	AX-576200816	CGGAAATAAGAGACATTTATGACGA[C/T]TGTTCAGCTTTAAACATTGAAGTCAGCAAAACAAA	5	85106642	Y	0	1	1	2	26221	additional well-performing markers from screen	Crassostrea virginica	C5_85106642	NA	NA	FALSE	5_85106642	5.85106642	CM008245.1	LOC111134249	catalase-like
Affx-1245826731	0.22341796874999997	0.10628744063815916	0.0120688439849624	0.11354910714285718	0.1296441910752899	0.01472098214285714	0.11354910714285718	0.871875	0.6665729647051213	0.33328648235256064	0.5046304116893727	FALSE	Affx-1245826731	AX-570846441	CAGGTAAAAATAAAGAAAAAAGGGGAGTACAAATA[C/T]AGCCATAAAAAATATATATTCTATATCCAGAGGTC	6	45964916	Y	0	1	1	2	25627	additional well-performing markers from screen	Crassostrea virginica	C6_45964916	NA	NA	FALSE	6_45964916	6.45964916	CM008246.1	LOC111100477	diacylglycerol kinase theta-like, transcript variant X3
Affx-1246467615	0.22341796874999997	0.09035415351825604	0.01025963345864662	0.11354910714285718	0.12964419107528993	0.01472098214285714	0.11354910714285718	0.871875	0.6665729647051213	0.33328648235256064	0.5046304116893727	FALSE	Affx-1246467615	AX-576831844	AAGCCGAGTCATAACAAATTACACATAAGAGGAAG[C/T]AGTTGTTAATGAATGTTAACGTGGTTTCAAAAGTT	9	90838125	Y	0	1	1	2	29833	additional well-performing markers from screen	Crassostrea virginica	C9_90838125	NA	NA	FALSE	9_90838125	9.90838125	CM008249.1	LOC111114669	uncharacterized LOC111114669, transcript variant X3
Affx-1246884635	0.32373046875	0.10431349027840248	0.01716282894736841	0.16453125000000002	0.12962962962962954	0.02132812499999999	0.16453125000000002	0.796875	0.6666935489254486	0.3333467744627243	0.5046358177789119	FALSE	Affx-1246884635	AX-574373356	AGTAACCAATAAAGCACCAAAAGGGACTGAACTGA[C/T]AGAATGAATTAACTGATTTAGTTCAACACTAAAGG	1	62582347	Y	1	1	1	2	16272	additional well-performing markers from screen	Crassostrea virginica	C1_62582347	NA	NA	FALSE	1_62582347	1.62582347	CM008241.1	LOC111129798	ubiquitin carboxyl-terminal hydrolase MINDY-2-like
Affx-1247001424	0.32373046875	0.10031488978857396	0.01650493421052631	0.16453125000000002	0.1296296296296296	0.02132812499999999	0.16453125000000002	0.796875	0.6666935489254482	0.3333467744627241	0.5046358177789119	FALSE	Affx-1247001424	AX-574463125	GCGTTGATGAGGGAGGTTGTGAACGAGAAAGACTT[C/T]CCCAGAAATACGCTTATTATTATCTACA	2	18060120	Y	1	1	1	2	21347	additional well-performing markers from screen	Crassostrea virginica	C2_18060120	NA	NA	FALSE	2_18060120	2.1806012	CM008242.1	LOC111119644	Niemann-Pick C1 protein-like, transcript variant X4
Affx-1236593019	0.32373046875	0.10331384015594544	0.01699835526315789	0.16453125	0.12962962962962965	0.021328125	0.16453125	0.796875	0.6666935489254477	0.33334677446272387	0.5046358177789119	FALSE	Affx-1236593019	AX-563700060	AGATTCCCCTCGACACTCCAGAACTCTTACCAGGA[C/T]TTAGGTTTTCTAAGATTTGAAAAGCACTGTGACTT	2	38539893	Y	1	1	1	2	24447	additional well-performing markers from screen	Crassostrea virginica	C2_38539893	NA	NA	FALSE	2_38539893	2.38539893	CM008242.1	LOC111119209	uncharacterized LOC111119209, transcript variant X1
Affx-1245307671	0.39013671875	0.08921239268383725	0.0176891447368421	0.19828125	0.12962962962962962	0.02570312499999999	0.19828125	0.734375	0.666693548925448	0.333346774462724	0.5046358177789119	FALSE	Affx-1245307671	AX-575943641	AATAGATTATCATATACCTTTGTGACCCTCTTCCT[G/T]ATATCAGCTTCCTTATCTGTCTGAGCTTGCAGCAT	5	3648393	K	0	1	1	2	26933	additional well-performing markers from screen	Crassostrea virginica	C5_3648393	NA	NA	FALSE	5_3648393	5.03648393	CM008245.1	LOC111134275	eIF-2-alpha kinase activator GCN1-like
Affx-1245727401	0.32373046875	0.09331733893137407	0.01535361842105263	0.16453124999999996	0.12962962962962965	0.021328125	0.16453125	0.796875	0.6666935489254477	0.33334677446272387	0.5046358177789119	FALSE	Affx-1245727401	AX-570771158	ATCGTATGTTGACAAATTTAAGACTGGAACAAGTT[C/T]TCTGTTTTATATACTTGACAAAACAACACCAAGTA	6	18591868	Y	1	1	1	2	4005	content of Axiom_OysterCV	Crassostrea virginica	C6_18591868	NA	NA	TRUE	6_18591868	6.18591868	CM008246.1	LOC111101716	von Willebrand factor D and EGF domain-containing protein-like
Affx-1246141179	0.32373046875	0.1043134902784025	0.01716282894736841	0.16453125000000002	0.12962962962962957	0.02132812499999999	0.16453125000000002	0.796875	0.6666935489254484	0.3333467744627242	0.5046358177789119	FALSE	Affx-1246141179	AX-576580788	ATCATTCAAACACGTGAATTCCCTGCTAATTGTTT[A/G]AAAACTTTACACTCCGCCTATATTCAATCCGTTTA	8	54571773	R	1	1	1	2	23536	additional well-performing markers from screen	Crassostrea virginica	C8_54571773	NA	NA	FALSE	8_54571773	8.54571773	CM008248.1	NA	NA
Affx-1246219929	0.32373046875	0.10131453991103116	0.01666940789473684	0.16453125	0.12962962962962965	0.021328125	0.16453125	0.796875	0.6666935489254477	0.33334677446272387	0.5046358177789119	FALSE	Affx-1246219929	AX-576641496	ATTCCCATCGGTTTCGGATTGTGCGTTCCCGCGTC[A/G]TGTTCCACCGGTTGTCCCCCAGTATAACTAAATCC	8	73528381	R	1	1	1	2	4010	content of Axiom_OysterCV	Crassostrea virginica	C8_73528381	NA	NA	TRUE	8_73528381	8.73528381	CM008248.1	LOC111110414	uncharacterized LOC111110414
Affx-1246260791	0.39013671875	0.10829082161668944	0.0214720394736842	0.19828125	0.1296296296296296	0.02570312499999999	0.19828125	0.734375	0.6666935489254482	0.3333467744627241	0.5046358177789119	FALSE	Affx-1246260791	AX-573894756	GAGAAGGACTGGGAACAAAACAAACCCTTTGTCAA[A/G]GAGATCAGAGGTAGGTCAAAGGTCAACACTCACAA	9	20555169	R	1	1	1	2	3005	content of Axiom_OysterCV	Crassostrea virginica	C9_20555169	LOC111115624	tropomodulin-like%2C transcript variant X2	TRUE	9_20555169	9.20555169	CM008249.1	LOC111115624	tropomodulin-like, transcript variant X2
Affx-1236838697	0.465546875	0.10605759682224428	0.02509398496240601	0.23660714285714288	0.12962264150943395	0.03066964285714285	0.23660714285714288	0.63125	0.6667514242090462	0.3333757121045231	0.5046481257588548	FALSE	Affx-1236838697	AX-563060064	TTTACACAGTTTTCATGCTTCAATAAAAGTGACAC[C/G]ATGCTTTTAGTTTCAAGTGTCAAAACCACAGACTT	4	31698990	S	1	1	1	2	3015	content of Axiom_OysterCV	Crassostrea virginica	C4_31698990	LOC111128809	F-box/WD repeat-containing protein 5-like	TRUE	4_31698990	4.3169899	CM008244.1	LOC111128809	F-box/WD repeat-containing protein 5-like
Affx-1245598188	0.465546875	0.10744786494538228	0.02542293233082706	0.23660714285714288	0.12962264150943395	0.03066964285714285	0.23660714285714288	0.36875	0.6667514242090462	0.3333757121045231	0.5046481257588548	FALSE	Affx-1245598188	AX-570672712	GCAGGAGACACCCACAACTTTGAGGAGTACCCAGA[A/G]GATGGTTGGAAGGATGCACCTCC	5	77124553	R	1	1	1	2	3015	content of Axiom_OysterCV	Crassostrea virginica	C5_77124553	NA	NA	TRUE	5_77124553	5.77124553	CM008245.1	LOC111135327	cAMP-dependent protein kinase catalytic subunit PRKX-like
Affx-1237266188	0.465546875	0.11022840119165836	0.02608082706766917	0.2366071428571429	0.12962264150943395	0.03066964285714285	0.23660714285714288	0.63125	0.6667514242090462	0.3333757121045231	0.5046481257588548	FALSE	Affx-1237266188	AX-564447981	TGGTTTAATGTATATGTAAAGTCCCTTGATTTCTT[C/T]GGTAGGTTTGGACTGCCTTCACAGACAAGCAATGG	9	80517719	Y	1	1	1	2	4010	content of Axiom_OysterCV	Crassostrea virginica	C9_80517719	NA	NA	TRUE	9_80517719	9.80517719	CM008249.1	LOC111114935	SAP domain-containing ribonucleoprotein-like
Affx-1246444635	0.465546875	0.10675273088381328	0.02525845864661654	0.23660714285714288	0.12962264150943395	0.03066964285714285	0.23660714285714288	0.36875	0.6667514242090462	0.3333757121045231	0.5046481257588548	FALSE	Affx-1246444635	AX-576814636	TCTGAATACTTGGTCAGCAATAAAATAAGAGACAG[C/T]TCATGCTTGTGAAATAGTCATATATTTAAACAAAC	9	81816899	Y	1	1	1	2	3009	content of Axiom_OysterCV	Crassostrea virginica	C9_81816899	NA	NA	TRUE	9_81816899	9.81816899	CM008249.1	LOC111114786	protein white-like
Affx-1246646587	0.2506054687499999	0.11155385835777672	0.01420817669172932	0.1273660714285714	0.12960042060988436	0.01650669642857143	0.1273660714285714	0.853125	0.6669354835255101	0.33346774176275507	0.5046805582708433	FALSE	Affx-1246646587	AX-574189724	CTCTCTCTCTCTCGATCCATCGACGTTACACCTAC[C/T]ATTATGTTTGCTCCCGCCGGTATGGTGAC	1	24993730	Y	0	1	1	2	26778	additional well-performing markers from screen	Crassostrea virginica	C1_24993730	LOC111123118	uncharacterized LOC111123118	FALSE	1_24993730	1.2499373	CM008241.1	LOC111123118	uncharacterized LOC111123118
Affx-1246750644	0.2506054687499999	0.10122308926891369	0.01289238721804511	0.1273660714285714	0.1296004206098844	0.01650669642857143	0.1273660714285714	0.853125	0.6669354835255099	0.33346774176275495	0.5046805582708433	FALSE	Affx-1246750644	AX-577049394	AGGTATTTAGTGAAGAGATTTGTACTTACATGGTA[A/C]AAATTAAAAACTGTGTGGACAGATGTAACAGAAAT	1	39607707	M	0	1	1	2	26667	additional well-performing markers from screen	Crassostrea virginica	C1_39607707	NA	NA	FALSE	1_39607707	1.39607707	CM008241.1	LOC111107430	solute carrier organic anion transporter family member 5A1-like
Affx-1246873443	0.2506054687499999	0.1038057815411294	0.01322133458646616	0.12736607142857145	0.12960042060988433	0.01650669642857143	0.12736607142857145	0.146875	0.6669354835255104	0.3334677417627552	0.5046805582708433	FALSE	Affx-1246873443	AX-577144700	GTAAGGCTATTTCTAATATA[A/G]GGGTTATAGTAGGTCCACAGTAAATTTTACATTAC	1	60815393	R	1	1	1	2	3014	content of Axiom_OysterCV	Crassostrea virginica	C1_60815393	NA	NA	TRUE	1_60815393	1.60815393	CM008241.1	NA	NA
Affx-1247159396	0.2506054687499999	0.10897116608556089	0.01387922932330826	0.1273660714285714	0.1296004206098843	0.01650669642857142	0.1273660714285714	0.853125	0.6669354835255104	0.3334677417627552	0.5046805582708433	FALSE	Affx-1247159396	AX-574895888	ATTATCTGGGAAGGCTTCGACGGTAATCTAACAAG[A/G]GGTTTACTTTTAATCATTTTGAACTTGAATTGATA	2	4156612	R	1	1	1	2	24039	additional well-performing markers from screen	Crassostrea virginica	C2_4156612	NA	NA	FALSE	2_4156612	2.04156612	CM008242.1	NA	NA
Affx-1246979485	0.30076171875	0.10584727004426953	0.01617951127819548	0.15285714285714283	0.12959988317757007	0.01981026785714285	0.15285714285714283	0.815625	0.6669399356709231	0.33346996783546157	0.5046805582708433	FALSE	Affx-1246979485	AX-577226735	AGCATGAAGAATTCTAGGGTA[G/T]TATGGATTTCAGGGCCATTCCCAACAAACTTATGA	2	15220321	K	1	1	1	2	24062	additional well-performing markers from screen	Crassostrea virginica	C2_15220321	NA	NA	FALSE	2_15220321	2.15220321	CM008242.1	NA	NA
Affx-1247487056	0.2506054687499999	0.10767981994945308	0.01371475563909774	0.1273660714285714	0.12960042060988436	0.01650669642857143	0.1273660714285714	0.853125	0.6669354835255101	0.33346774176275507	0.5046805582708433	FALSE	Affx-1247487056	AX-567108330	GCTGTGTCGTTTGGAAGCTTGGCAATAAATGGATG[C/T]TGAAGTAAATCCTGCGCAAATGG	3	43652789	Y	0	1	1	2	26109	additional well-performing markers from screen	Crassostrea virginica	C3_43652789	NA	NA	FALSE	3_43652789	3.43652789	CM008243.1	LOC111123493	myosin-IIIb-like, transcript variant X8
Affx-1247692114	0.424921875	0.10665034679722564	0.02303218984962406	0.21595982142857145	0.1296124031007752	0.02799107142857143	0.21595982142857145	0.69375	0.6668362255304223	0.33341811276521116	0.5046805582708433	FALSE	Affx-1247692114	AX-563873573	TGTCATAAAAGGCGATAAATTGAAA[C/T]GGTCCGTAGAATGAGTCCTGTGGCAAGCTAA	3	73278325	Y	1	1	1	2	24897	additional well-performing markers from screen	Crassostrea virginica	C3_73278325	NA	NA	FALSE	3_73278325	3.73278325	CM008243.1	LOC111125907	signal transducer and activator of transcription 5B-like
Affx-1245264898	0.424921875	0.11426628586971307	0.02467692669172933	0.21595982142857145	0.1296124031007752	0.02799107142857143	0.21595982142857145	0.30625	0.6668362255304223	0.33341811276521116	0.5046805582708433	FALSE	Affx-1245264898	AX-570418294	CTACGTAAGACAACAAAAATTGTGCTTAAACTGAT[A/C]AAAAAATTAATGGTTTCCCTTTTTGATCTGCAAAT	5	29877923	M	1	1	1	2	23678	additional well-performing markers from screen	Crassostrea virginica	C5_29877923	LOC111134876	uncharacterized LOC111134876%2C transcript variant X5	FALSE	5_29877923	5.29877923	CM008245.1	LOC111134876	uncharacterized LOC111134876, transcript variant X6
Affx-1245902846	0.30076171875	0.08970732907033939	0.013712406015037591	0.15285714285714286	0.1295998831775701	0.01981026785714285	0.15285714285714286	0.184375	0.6669399356709229	0.33346996783546146	0.5046805582708433	FALSE	Affx-1245902846	AX-571622285	ATGGTAACTACAGATGACACCGACCAGTAGGTGTG[A/G]TGACCTGAGTGGATTTGTAGGGGAGCTGGTTTAAG	7	34730330	R	1	1	1	2	3012	content of Axiom_OysterCV	Crassostrea virginica	C7_34730330	LOC111105531	uracil phosphoribosyltransferase homolog	TRUE	7_34730330	7.3473033	CM008247.1	LOC111105531	uracil phosphoribosyltransferase homolog
Affx-1245936690	0.30076171875	0.10046728971962617	0.01535714285714285	0.15285714285714283	0.1295998831775701	0.01981026785714285	0.15285714285714283	0.815625	0.6669399356709229	0.33346996783546146	0.5046805582708433	FALSE	Affx-1245936690	AX-576424143	ATCTGTCAATTTGTCTTTACATGTGAACTGAATTT[A/G]AATGGGTATATTTATACTTCACTGACTTCCTTTAT	7	44156667	R	1	1	1	2	3006	content of Axiom_OysterCV	Crassostrea virginica	C7_44156667	NA	NA	TRUE	7_44156667	7.44156667	CM008247.1	NA	NA
Affx-1245953627	0.30076171875	0.0972393015248402	0.01486372180451128	0.15285714285714286	0.12959988317757012	0.01981026785714286	0.15285714285714286	0.815625	0.6669399356709227	0.33346996783546135	0.5046805582708433	FALSE	Affx-1245953627	AX-573659081	TTTCTTAATAGTGTTTTTATACAGAGTTCATTGAT[A/G]GACATAGTGTACCACTAGTAGAGAAAGGTTTACAA	7	49333754	R	0	1	1	2	27762	additional well-performing markers from screen	Crassostrea virginica	C7_49333754	NA	NA	FALSE	7_49333754	7.49333754	CM008247.1	LOC111105248	intersectin-1-like
Affx-1246000353	0.30076171875	0.1079992621741269	0.01650845864661654	0.15285714285714286	0.1295998831775701	0.01981026785714285	0.15285714285714286	0.184375	0.6669399356709229	0.33346996783546146	0.5046805582708433	FALSE	Affx-1246000353	AX-573694723	CCACAGCAAAGAGAATACATAAAGTCCTCATTGTC[C/T]TAAGATGATGTAAATCTGTAATCAATTATGTTAAC	8	10673703	Y	1	1	1	2	3012	content of Axiom_OysterCV	Crassostrea virginica	C8_10673703	LOC111110511	uncharacterized LOC111110511	TRUE	8_10673703	8.10673703	CM008248.1	LOC111110511	uncharacterized LOC111110511
Affx-1246090587	0.2506054687499999	0.10509712767723732	0.01338580827067669	0.1273660714285714	0.1296004206098844	0.01650669642857143	0.1273660714285714	0.853125	0.6669354835255099	0.33346774176275495	0.5046805582708433	FALSE	Affx-1246090587	AX-576541926	CACCTTGCTTGAATGCCATACAGGTGTGCCAATAT[G/T]TTTTGCTTTTATAAGCAGACGAACATGTAAGTCAA	8	43862816	K	0	1	1	2	27778	additional well-performing markers from screen	Crassostrea virginica	C8_43862816	NA	NA	FALSE	8_43862816	8.43862816	CM008248.1	LOC111107402	histone deacetylase 6-like, transcript variant X5
Affx-1246090587	0.2506054687499999	0.10509712767723732	0.01338580827067669	0.1273660714285714	0.1296004206098844	0.01650669642857143	0.1273660714285714	0.853125	0.6669354835255099	0.33346774176275495	0.5046805582708433	FALSE	Affx-1246090587	AX-576541926	CACCTTGCTTGAATGCCATACAGGTGTGCCAATAT[G/T]TTTTGCTTTTATAAGCAGACGAACATGTAAGTCAA	8	43862816	K	0	1	1	2	27778	additional well-performing markers from screen	Crassostrea virginica	C8_43862816	NA	NA	FALSE	8_43862816	8.43862816	CM008248.1	LOC111107403	G-protein coupled receptor moody-like, transcript variant X1
Affx-1246222658	0.2506054687499999	0.10509712767723726	0.01338580827067669	0.1273660714285714	0.12960042060988433	0.01650669642857142	0.1273660714285714	0.853125	0.6669354835255104	0.3334677417627552	0.5046805582708433	FALSE	Affx-1246222658	AX-563376433	TGTCTTCGTGCCATGTCAGTAGGCTGTTTGGCATT[A/G]AATGGATATGCAATACATCTCATCACAAACACATA	8	75046423	R	1	1	1	2	4010	content of Axiom_OysterCV	Crassostrea virginica	C8_75046423	NA	NA	TRUE	8_75046423	8.75046423	CM008248.1	LOC111107518	calcium-dependent secretion activator 1-like, transcript variant X8
Affx-1247068745	0.27638671875	0.09958433346993736	0.01398848684210526	0.14046875000000003	0.12958843159065628	0.018203125	0.14046875000000003	0.834375	0.6670348074967827	0.33351740374839134	0.5047129808337723	FALSE	Affx-1247068745	AX-577296318	GTGCGCCCGCCATTTCTATATGCGAGCTAATTCGT[C/T]TATAAATAAAAAGTGATACGCCTAGGCTTTAGTTA	2	2917172	Y	0	1	1	2	25583	additional well-performing markers from screen	Crassostrea virginica	C2_2917172	NA	NA	FALSE	2_2917172	2.02917172	CM008242.1	LOC111119620	uncharacterized LOC111119620, transcript variant X1
Affx-1245364374	0.27638671875	0.10778057490779228	0.01513980263157895	0.14046875000000003	0.12958843159065628	0.018203125	0.14046875000000003	0.834375	0.6670348074967827	0.33351740374839134	0.5047129808337723	FALSE	Affx-1245364374	AX-575987224	GATGTGTAAGGTGGGAAGGGGGATGAACAATAATA[A/G]TTCAATATGATTGGTTTGCCGATTCCAACATTTTT	5	44034115	R	1	1	1	2	25439	additional well-performing markers from screen	Crassostrea virginica	C5_44034115	NA	NA	FALSE	5_44034115	5.44034115	CM008245.1	NA	NA
Affx-1245717444	0.27638671875	0.0902172003981031	0.01267269736842104	0.14046875	0.12958843159065622	0.01820312499999999	0.14046875000000003	0.834375	0.6670348074967829	0.33351740374839145	0.5047129808337723	FALSE	Affx-1245717444	AX-570763596	CATATACAAATTATCATCCTCACCTTCGCTGAG[A/G]GAGTCGGGAATCTCGCATCCCTT	6	13988313	R	1	1	1	2	3012	content of Axiom_OysterCV	Crassostrea virginica	C6_13988313	LOC111099464	serine/threonine-protein kinase MARK1-like%2C transcript variant X1	TRUE	6_13988313	6.13988313	CM008246.1	LOC111099464	serine/threonine-protein kinase MARK1-like, transcript variant X1
Affx-1246009068	0.27638671875	0.10543879163983372	0.01481085526315789	0.14046875000000003	0.12958843159065628	0.018203125	0.14046875000000003	0.834375	0.6670348074967827	0.33351740374839134	0.5047129808337723	FALSE	Affx-1246009068	AX-573701430	AGTGTTCTAAATTCTGAGCAGTGGTTTCATTTCTC[C/T]GAAAGTGTTTAAATAACATTCT	8	1253275	Y	0	1	1	2	25800	additional well-performing markers from screen	Crassostrea virginica	C8_1253275	NA	NA	FALSE	8_1253275	8.01253275	CM008248.1	NA	NA
Affx-1246058138	0.27638671875	0.10543879163983376	0.01481085526315789	0.14046875	0.1295884315906563	0.018203125	0.14046874999999998	0.165625	0.6670348074967825	0.33351740374839123	0.5047129808337723	FALSE	Affx-1246058138	AX-573738985	CCCCATTAATTCACTTGTTTTATGTCCTGATGATC[C/T]GAAGCAATTTATAAATGTCTGTTC	8	3065788	Y	1	1	1	2	4012	content of Axiom_OysterCV	Crassostrea virginica	C8_3065788	NA	NA	TRUE	8_3065788	8.03065788	CM008248.1	LOC111106752	uncharacterized LOC111106752, transcript variant X1
Affx-1246606632	0.15451171875000003	0.09936866042308734	0.0078031015037594	0.0785267857142857	0.12947697555429227	0.01016741071428571	0.0785267857142857	0.915625	0.6679587434895176	0.3339793717447588	0.5047399593573825	FALSE	Affx-1246606632	AX-576938549	AAATACCGTGAAGCTTTGATGTTTTATTAAATAGA[A/G]CGAGTTAATAAATGACGCTCACAGTTTGTCGGTGC	1	1715713	R	1	1	1	2	24264	additional well-performing markers from screen	Crassostrea virginica	C1_1715713	NA	NA	FALSE	1_1715713	1.01715713	CM008241.1	NA	NA
Affx-1246713971	0.4568554687500001	0.08408302047177164	0.01952302631578947	0.2321875	0.12954239569313591	0.030078125	0.2321875	0.646875	0.6674163061035054	0.3337081530517527	0.5047399593573825	FALSE	Affx-1246713971	AX-577021330	GAGTTTTCACCTTTGAAAAGTTCTTTGATTCTTGA[A/G]AAAAGACTTGAATACCTCCATTACAAATATGTGTC	1	3393377	R	1	1	1	2	22236	additional well-performing markers from screen	Crassostrea virginica	C1_3393377	NA	NA	FALSE	1_3393377	1.03393377	CM008241.1	NA	NA
Affx-1246586305	0.09499999999999996	0.09725770737523402	0.00469572368421052	0.04828125000000004	0.1294498381877021	0.00624999999999999	0.04828125000000004	0.95	0.6681838596105334	0.3340919298052667	0.5047399593573825	FALSE	Affx-1246586305	AX-576922640	AAAACCGTAGACCATTCGACTCCATTGTCC[A/G]AGAATTTATCTAAACTTATTGAACTAACAGAACTT	1	13395052	R	0	1	1	2	27509	additional well-performing markers from screen	Crassostrea virginica	C1_13395052	NA	NA	FALSE	1_13395052	1.13395052	CM008241.1	NA	NA
Affx-1236439316	0.09499999999999996	0.10747743144268423	0.0051891447368421	0.04828125000000004	0.12944983818770214	0.00624999999999999	0.04828125000000004	0.95	0.668183859610533	0.3340919298052665	0.5047399593573825	FALSE	Affx-1236439316	AX-563449601	TGCAGTCGTTTTACTCACATCATTTCGAACAAAAA[A/C]TGCAGAATTCAAATTAATGTAAGCCCACACGGAGA	1	13419712	M	1	1	1	2	21138	additional well-performing markers from screen	Crassostrea virginica	C1_13419712	NA	NA	FALSE	1_13419712	1.13419712	CM008241.1	LOC111136389	amyloid beta A4 protein-like
Affx-1244931158	0.31999999999999984	0.10903390785500672	0.01773261278195488	0.16263392857142855	0.12956354652758717	0.02107142857142857	0.16263392857142855	0.8	0.6672410077474957	0.33362050387374786	0.5047399593573825	FALSE	Affx-1244931158	AX-569812015	TGCAAAAAAATTAAGTTGGCTTCAATCTGAACAAC[C/T]ATGATAAATTACTAAGTTT	1	15416089	Y	1	1	1	2	3014	content of Axiom_OysterCV	Crassostrea virginica	C1_15416089	NA	NA	TRUE	1_15416089	1.15416089	CM008241.1	LOC111099722	MAM and LDL-receptor class A domain-containing protein 1-like, transcript variant X1
Affx-1246621631	0.15451171875000003	0.10146315191047552	0.00796757518796992	0.0785267857142857	0.12947697555429227	0.01016741071428571	0.0785267857142857	0.915625	0.6679587434895176	0.3339793717447588	0.5047399593573825	FALSE	Affx-1246621631	AX-576950096	AAAGCAGATACAAATTTGTGTGTGCATATGTACAT[A/G]TATGTGTATATTTCTCTTTGAATGACAGAGATGGT	1	20191821	R	1	1	1	2	20059	additional well-performing markers from screen	Crassostrea virginica	C1_20191821	NA	NA	FALSE	1_20191821	1.20191821	CM008241.1	LOC111103542	VWFA and cache domain-containing protein 1-like
Affx-1236463545	0.39874999999999994	0.1056283731688512	0.02140625	0.20265625	0.1295296838858905	0.02625	0.20265625	0.725	0.6675216795308101	0.33376083976540505	0.5047399593573825	FALSE	Affx-1236463545	AX-563473673	ATTCATTTGTCTGAATGACAACATTGAACATGAAA[A/G]TGAAGAGGCCAAAACCGTAAGCACTTGTTTAACAG	1	32831354	R	1	1	1	2	3015	content of Axiom_OysterCV	Crassostrea virginica	C1_32831354	LOC111132815	N-acetylglucosamine-1-phosphotransferase subunits alpha/beta-like	TRUE	1_32831354	1.32831354	CM008241.1	LOC111132815	N-acetylglucosamine-1-phosphotransferase subunits alpha/beta-like
Affx-1246706642	0.4568554687500001	0.09541687327335836	0.02215460526315789	0.2321875	0.12954239569313591	0.030078125	0.2321875	0.353125	0.6674163061035054	0.3337081530517527	0.5047399593573825	FALSE	Affx-1246706642	AX-574236020	TAATAACTACGGTTTAACTAGAAAATGGAATTCTT[C/T]TCAATGAGCTAAATATTCAAAAGTTAGTTGATTAC	1	33004550	Y	0	1	1	2	25875	additional well-performing markers from screen	Crassostrea virginica	C1_33004550	NA	NA	FALSE	1_33004550	1.3300455	CM008241.1	LOC111099851	L-ascorbate oxidase-like
Affx-1246754282	0.09499999999999996	0.1074774314426842	0.0051891447368421	0.04828125000000004	0.1294498381877021	0.00624999999999999	0.04828125000000004	0.95	0.6681838596105334	0.3340919298052667	0.5047399593573825	FALSE	Affx-1246754282	AX-574272430	AGTGGGTTCATTGGTGTGTTCACAACGATGGCCTT[C/T]GTTTTCGCGCTGAACGCTTCATGCAGAGTTTGAAG	1	39985602	Y	0	1	1	2	26949	additional well-performing markers from screen	Crassostrea virginica	C1_39985602	NA	NA	FALSE	1_39985602	1.39985602	CM008241.1	LOC111119804	kynurenine--oxoglutarate transaminase 3-like
Affx-1246781367	0.15451171875000003	0.09936866042308724	0.00780310150375939	0.0785267857142857	0.12947697555429216	0.0101674107142857	0.0785267857142857	0.915625	0.6679587434895184	0.3339793717447592	0.5047399593573825	FALSE	Affx-1246781367	AX-574293588	CATTATTTACATGAGTATGTCATTGTGGGTTACTA[C/G]CAGACGGAAATTAAACAGAAGCCGGGACTG	1	45871746	S	1	1	1	2	3017	content of Axiom_OysterCV	Crassostrea virginica	C1_45871746	NA	NA	TRUE	1_45871746	1.45871746	CM008241.1	NA	NA
Affx-1246783384	0.09499999999999996	0.10066428206438403	0.00486019736842104	0.04828125000000004	0.1294498381877021	0.00624999999999999	0.04828125000000004	0.95	0.6681838596105334	0.3340919298052667	0.5047399593573825	FALSE	Affx-1246783384	AX-574295093	TGCATGCAGTTTTGTTTTTGCAAACCCAAA[C/T]ATAATAATCTGAATAGAATATGTCAGTAGAATTTT	1	46135482	Y	1	1	1	2	24698	additional well-performing markers from screen	Crassostrea virginica	C1_46135482	NA	NA	FALSE	1_46135482	1.46135482	CM008241.1	NA	NA
Affx-1246812737	0.09499999999999996	0.09725770737523404	0.00469572368421052	0.04828125000000004	0.12944983818770214	0.00624999999999999	0.04828125000000004	0.95	0.668183859610533	0.3340919298052665	0.5047399593573825	FALSE	Affx-1246812737	AX-574317688	GTGCATCTATATATCAAAAGGGATAAATCAATATG[A/G]GAAATAATTTATATTTAGT	1	53419736	R	1	1	1	2	25406	additional well-performing markers from screen	Crassostrea virginica	C1_53419736	NA	NA	FALSE	1_53419736	1.53419736	CM008241.1	LOC111116898	DNA damage-regulated autophagy modulator protein 1-like, transcript variant X1
Affx-1246814638	0.31999999999999984	0.10599997110536433	0.01723919172932331	0.16263392857142855	0.1295635465275872	0.02107142857142857	0.16263392857142855	0.8	0.6672410077474955	0.33362050387374775	0.5047399593573825	FALSE	Affx-1246814638	AX-577099042	TCCCATTTGGACTTAATGAGGGTTGACAGTTTCCC[C/T]ATTGCCGCACATGTTTTTGTATCATTAAACGGCCA	1	53818200	Y	1	1	1	2	23214	additional well-performing markers from screen	Crassostrea virginica	C1_53818200	NA	NA	FALSE	1_53818200	1.538182	CM008241.1	LOC111132891	hunchback-like protein
Affx-1247256438	0.2550000000000001	0.10401218340373848	0.01347979323308271	0.12959821428571427	0.1295211849810541	0.01678571428571429	0.12959821428571427	0.85	0.6675921379328158	0.3337960689664079	0.5047399593573825	FALSE	Affx-1247256438	AX-566930329	GAAAATCAAAGATGTGAAAAGTCGACAGAAGAGGG[A/G]AACAGAGAGTGCCCCAATCCAGA	2	5802594	R	1	1	1	2	3014	content of Axiom_OysterCV	Crassostrea virginica	C2_5802594	LOC111119462	uncharacterized LOC111119462	TRUE	2_5802594	2.05802594	CM008242.1	LOC111119462	uncharacterized LOC111119462
Affx-1246946750	0.09499999999999996	0.10747743144268422	0.0051891447368421	0.04828125000000004	0.12944983818770214	0.00624999999999999	0.04828125000000004	0.95	0.668183859610533	0.3340919298052665	0.5047399593573825	FALSE	Affx-1246946750	AX-574421074	GTGGGCTTTGGACAACAGACATGTCTTCCAGTGGG[A/T]CCAAAGTGCTACGAGTGTCTCAATAAGGGGATCTG	2	11668191	W	1	1	1	2	3015	content of Axiom_OysterCV	Crassostrea virginica	C2_11668191	LOC111120812	endonuclease III-like protein 1	TRUE	2_11668191	2.11668191	CM008242.1	LOC111120812	endonuclease III-like protein 1
Affx-1246981115	0.39874999999999994	0.10319360467475552	0.02091282894736842	0.20265625	0.1295296838858905	0.02625	0.20265625	0.275	0.6675216795308101	0.33376083976540505	0.5047399593573825	FALSE	Affx-1246981115	AX-574447681	GAGTTACATGTATGAAATTATATTTCTCTCCTAGC[A/C]ACTCCTTAGAGTTGACCAA	2	15387228	M	1	1	1	2	3014	content of Axiom_OysterCV	Crassostrea virginica	C2_15387228	NA	NA	TRUE	2_15387228	2.15387228	CM008242.1	LOC111121302	uncharacterized LOC111121302
Affx-1247018465	0.09499999999999996	0.1074774314426842	0.0051891447368421	0.04828125000000004	0.1294498381877021	0.00624999999999999	0.04828125000000004	0.95	0.6681838596105334	0.3340919298052667	0.5047399593573825	FALSE	Affx-1247018465	AX-574476338	ACAATCAAAAGTTATTGAACCTATCTTTCCTATTA[C/T]AGAATAGAAAAGATTTCTGAATTTTACATTTTTTA	2	21020317	Y	1	1	1	2	24949	additional well-performing markers from screen	Crassostrea virginica	C2_21020317	NA	NA	FALSE	2_21020317	2.21020317	CM008242.1	LOC111120618	F-box only protein 4-like, transcript variant X1
Affx-1247082744	0.24617187500000015	0.09817362317479698	0.01228265977443609	0.12511160714285713	0.12952720785013386	0.01620535714285714	0.12511160714285713	0.14375	0.6675422059724463	0.33377110298622314	0.5047399593573825	FALSE	Affx-1247082744	AX-574526510	AGTGCCCTCTCTAGGATCTTGGGGTCAAAGGTTCC[A/G]TACAGCAGTTTCCTTTGTCTGCTGCTGCGCCTCAC	2	30608418	R	1	1	1	2	3016	content of Axiom_OysterCV	Crassostrea virginica	C2_30608418	NA	NA	TRUE	2_30608418	2.30608418	CM008242.1	LOC111120233	ATPase family AAA domain-containing protein 2-like
Affx-1247111878	0.15451171875000003	0.09727416893569917	0.00763862781954887	0.0785267857142857	0.12947697555429225	0.01016741071428571	0.0785267857142857	0.915625	0.6679587434895176	0.3339793717447588	0.5047399593573825	FALSE	Affx-1247111878	AX-577329375	GTGACCTTGGTGTGTATCCCCCTGACGGTGGGGAG[A/G]CATGTATACACTCCCTGGATGTATGGTCAGTTCCT	2	35476733	R	1	1	1	2	3015	content of Axiom_OysterCV	Crassostrea virginica	C2_35476733	LOC111121346	gastrin/cholecystokinin type B receptor-like	TRUE	2_35476733	2.35476733	CM008242.1	LOC111121346	gastrin/cholecystokinin type B receptor-like
Affx-1247125630	0.09499999999999996	0.09725770737523404	0.00469572368421052	0.04828125000000004	0.12944983818770214	0.00624999999999999	0.04828125000000004	0.95	0.668183859610533	0.3340919298052665	0.5047399593573825	FALSE	Affx-1247125630	AX-574559316	TTCACCCTAAGAGTAGAATTTCATAAACATAGTCA[C/T]GTACACCATCAGAAAAAAAAAATCATAAAAGTGTA	2	37408641	Y	0	1	1	2	25861	additional well-performing markers from screen	Crassostrea virginica	C2_37408641	NA	NA	FALSE	2_37408641	2.37408641	CM008242.1	LOC111118568	polycystin-1-like
Affx-1247141628	0.15451171875000003	0.10774662637263996	0.0084609962406015	0.0785267857142857	0.12947697555429222	0.01016741071428571	0.0785267857142857	0.915625	0.667958743489518	0.333979371744759	0.5047399593573825	FALSE	Affx-1247141628	AX-574571759	TAACTGTGGGATATGCCATGACAAACTCTCACGAC[A/G]GCAAACAGAGTGATATATC	2	39535547	R	1	1	1	2	25087	additional well-performing markers from screen	Crassostrea virginica	C2_39535547	NA	NA	FALSE	2_39535547	2.39535547	CM008242.1	LOC111119225	uncharacterized LOC111119225, transcript variant X4
Affx-1247149943	0.09499999999999996	0.1040708567535341	0.00502467105263157	0.04828125000000004	0.1294498381877021	0.00624999999999999	0.04828125000000004	0.95	0.6681838596105334	0.3340919298052667	0.5047399593573825	FALSE	Affx-1247149943	AX-566848914	TGAACTTGACTTTTTTCAATATCATTCAAAAATAT[G/T]GGGATGAAATATCTTCGTGCCCCCCCCCCCTTCTT	2	40689713	K	1	1	1	2	24467	additional well-performing markers from screen	Crassostrea virginica	C2_40689713	NA	NA	FALSE	2_40689713	2.40689713	CM008242.1	NA	NA
Affx-1247161276	0.39874999999999994	0.10075883618065988	0.02041940789473685	0.20265625	0.12952968388589056	0.02625000000000001	0.20265625	0.725	0.6675216795308097	0.3337608397654048	0.5047399593573825	FALSE	Affx-1247161276	AX-574897388	ACTCGTCTAAAAATCGCCATAATTTACAT[A/T]CTCTTTGCCTCGTTATGCTCTTCCATTGGTCACGT	2	41733966	W	1	1	1	2	3013	content of Axiom_OysterCV	Crassostrea virginica	C2_41733966	LOC111120301	trace amine-associated receptor 4-like	TRUE	2_41733966	2.41733966	CM008242.1	LOC111120301	trace amine-associated receptor 4-like
Affx-1247251023	0.39874999999999994	0.09751247818853225	0.01976151315789473	0.20265625	0.1295296838858905	0.02625	0.20265625	0.275	0.6675216795308101	0.33376083976540505	0.5047399593573825	FALSE	Affx-1247251023	AX-566926211	TGATGGAAGTATTCTCACTGCGTCATTAAATAAGA[C/T]CATGTCGTCATATGCTGAAA	2	56803908	Y	0	1	1	2	26595	additional well-performing markers from screen	Crassostrea virginica	C2_56803908	NA	NA	FALSE	2_56803908	2.56803908	CM008242.1	NA	NA
Affx-1236630833	0.37810546875000006	0.10301948389384426	0.01979675751879699	0.1921651785714286	0.1295737019398304	0.02489955357142857	0.19216517857142865	0.746875	0.6671568527397773	0.33357842636988866	0.5047399593573825	FALSE	Affx-1236630833	AX-563736585	GGCATTCCGGCAGGGTCACGACCCACAATGTAGAA[A/G]TTGGCCCCTGTTGACATCCTGGCTTTTGCATGCCA	2	56812112	R	1	1	1	2	3013	content of Axiom_OysterCV	Crassostrea virginica	C2_56812112	LOC111119950	bifunctional 3'-phosphoadenosine 5'-phosphosulfate synthase-like	TRUE	2_56812112	2.56812112	CM008242.1	LOC111119950	bifunctional 3'-phosphoadenosine 5'-phosphosulfate synthase-like
Affx-1236630833	0.37810546875000006	0.10301948389384426	0.01979675751879699	0.1921651785714286	0.1295737019398304	0.02489955357142857	0.19216517857142865	0.746875	0.6671568527397773	0.33357842636988866	0.5047399593573825	FALSE	Affx-1236630833	AX-563736585	GGCATTCCGGCAGGGTCACGACCCACAATGTAGAA[A/G]TTGGCCCCTGTTGACATCCTGGCTTTTGCATGCCA	2	56812112	R	1	1	1	2	3013	content of Axiom_OysterCV	Crassostrea virginica	C2_56812112	LOC111119950	bifunctional 3'-phosphoadenosine 5'-phosphosulfate synthase-like	TRUE	2_56812112	2.56812112	CM008242.1	LOC111119955	multiple inositol polyphosphate phosphatase 1-like, transcript variant X2
Affx-1236667902	0.46388671875	0.10772481288432212	0.0253970864661654	0.23575892857142855	0.12947358454838095	0.03052455357142856	0.23575892857142855	0.634375	0.667986870005818	0.333993435002909	0.5047399593573825	FALSE	Affx-1236667902	AX-563772878	ACGACACCTGTACATTTGTGTTTACAAATGGCCGC[A/G]CAGTGTTTAGTTCGCAACCTGACTGAGGAATACCT	3	27237545	R	1	1	1	2	3013	content of Axiom_OysterCV	Crassostrea virginica	C3_27237545	NA	tripartite motif-containing protein 2-like;transcript_id=XM_022471886.1	TRUE	3_27237545	3.27237545	CM008243.1	LOC111126936	tripartite motif-containing protein 2-like
Affx-1247451135	0.482421875	0.09907233487944182	0.02429041353383457	0.2451785714285714	0.12946103423160957	0.03174107142857142	0.2451785714285714	0.59375	0.6680909762207339	0.33404548811036694	0.5047399593573825	FALSE	Affx-1247451135	AX-567080397	TATGCTAGGTAAGACTATCTGAAATAGATTAAAAT[G/T]ATGACTGTATTCAGTATTTTATCGATGTTATCGAT	3	37874022	K	1	1	1	2	3015	content of Axiom_OysterCV	Crassostrea virginica	C3_37874022	NA	NA	TRUE	3_37874022	3.37874022	CM008243.1	LOC111126544	uncharacterized LOC111126544, transcript variant X1
Affx-1245003840	0.15451171875000003	0.10565213488525178	0.00829652255639097	0.0785267857142857	0.12947697555429222	0.01016741071428571	0.0785267857142857	0.915625	0.667958743489518	0.333979371744759	0.5047399593573825	FALSE	Affx-1245003840	AX-570243422	ATGGGGCTGTTGGTAGCACTCATAACTTCATGCCA[C/T]TGGTTTTTGAGAGAATGATGGAAAAC	3	39612738	Y	1	1	1	2	24689	additional well-performing markers from screen	Crassostrea virginica	C3_39612738	NA	NA	FALSE	3_39612738	3.39612738	CM008243.1	LOC111123254	N-acetylneuraminate lyase B-like
Affx-1247485237	0.15451171875000003	0.08470722001137013	0.00665178571428571	0.07852678571428569	0.12947697555429222	0.01016741071428571	0.0785267857142857	0.915625	0.667958743489518	0.333979371744759	0.5047399593573825	FALSE	Affx-1247485237	AX-567106904	TCATTAGATTTGATTCTGTGCACCCTTGATGAGGA[A/G]CACAGAATGAACTCATCAATCCCTCCAGTAGT	3	43460800	R	0	1	1	2	26212	additional well-performing markers from screen	Crassostrea virginica	C3_43460800	NA	NA	FALSE	3_43460800	3.434608	CM008243.1	LOC111125780	uncharacterized LOC111125780, transcript variant X2
Affx-1247485974	0.09499999999999996	0.11088400613183425	0.00535361842105262	0.04828125000000004	0.1294498381877021	0.00624999999999999	0.04828125000000004	0.95	0.6681838596105334	0.3340919298052667	0.5047399593573825	FALSE	Affx-1247485974	AX-567107482	AAGTTTGACCTAGCACCTGTAACCTGTTATTTCAG[A/G]GCTGTTATAGTTTCAAGTTTGGTAACTCAAGCAAA	3	43531397	R	0	1	1	2	25654	additional well-performing markers from screen	Crassostrea virginica	C3_43531397	NA	NA	FALSE	3_43531397	3.43531397	CM008243.1	NA	NA
Affx-1247493186	0.2550000000000001	0.10401218340373848	0.01347979323308271	0.12959821428571427	0.1295211849810541	0.01678571428571429	0.12959821428571427	0.85	0.6675921379328158	0.3337960689664079	0.5047399593573825	FALSE	Affx-1247493186	AX-575154525	TGTTAACAAAGAATCACTGGGCCAACAATTGAGAC[A/G]ATTTGATAAATAATAATTCTTTGTGTACAGAA	3	45710649	R	0	1	1	2	25596	additional well-performing markers from screen	Crassostrea virginica	C3_45710649	NA	NA	FALSE	3_45710649	3.45710649	CM008243.1	LOC111125159	A disintegrin and metalloproteinase with thrombospondin motifs 6-like, transcript variant X2
Affx-1247501455	0.15451171875000003	0.10146315191047542	0.00796757518796992	0.07852678571428573	0.1294769755542922	0.01016741071428571	0.07852678571428573	0.084375	0.6679587434895184	0.3339793717447592	0.5047399593573825	FALSE	Affx-1247501455	AX-567119330	TTACATAGCATCATTGAATTTAAAGACAAACAGAA[C/T]AAAACAGTGGTGTATATTCTATTTTTTATTGTTGA	3	46615940	Y	1	1	1	2	24573	additional well-performing markers from screen	Crassostrea virginica	C3_46615940	NA	NA	FALSE	3_46615940	3.4661594	CM008243.1	LOC111124280	uncharacterized LOC111124280
Affx-1247538752	0.09499999999999996	0.10747743144268417	0.00518914473684209	0.04828125000000004	0.1294498381877021	0.00624999999999999	0.04828125000000004	0.95	0.6681838596105334	0.3340919298052667	0.5047399593573825	FALSE	Affx-1247538752	AX-575177966	GCTCTGTATACCTGCATTCTTTTTCTGACGAGATC[A/G]AATGGGAAAGTTAAGGTAATGACAAATGCAGACAC	3	50667469	R	1	1	1	2	3017	content of Axiom_OysterCV	Crassostrea virginica	C3_50667469	LOC111123969	solute carrier family 25 member 43-like	TRUE	3_50667469	3.50667469	CM008243.1	LOC111123969	solute carrier family 25 member 43-like
Affx-1247583228	0.4568554687500001	0.10675072607494508	0.02478618421052631	0.2321875	0.12954239569313591	0.030078125	0.2321875	0.646875	0.6674163061035054	0.3337081530517527	0.5047399593573825	FALSE	Affx-1247583228	AX-567182806	AAACAAAACCAGGAGCTCCTCAACAAACACAACTC[A/G]GACCTGGATAAGGTTCTCGCCGAACTCCTCAACCA	3	55857729	R	1	1	1	2	3015	content of Axiom_OysterCV	Crassostrea virginica	C3_55857729	LOC111124322	uncharacterized LOC111124322	TRUE	3_55857729	3.55857729	CM008243.1	LOC111124322	uncharacterized LOC111124322
Affx-1247606754	0.09499999999999996	0.11088400613183429	0.00535361842105262	0.04828125000000004	0.12944983818770214	0.00624999999999999	0.04828125000000004	0.95	0.668183859610533	0.3340919298052665	0.5047399593573825	FALSE	Affx-1247606754	AX-567197165	GACAGGTTGAATTTCAACAAATGATTTATAGAATA[A/C]TAGAACTATTTGTTTAAAA	3	59180028	M	1	1	1	2	4012	content of Axiom_OysterCV	Crassostrea virginica	C3_59180028	NA	NA	TRUE	3_59180028	3.59180028	CM008243.1	NA	NA
Affx-1247609777	0.09499999999999996	0.10066428206438403	0.00486019736842104	0.04828125000000004	0.1294498381877021	0.00624999999999999	0.04828125000000004	0.95	0.6681838596105334	0.3340919298052667	0.5047399593573825	FALSE	Affx-1247609777	AX-575241096	GGAACTTCAAATTCAAGTTTGGGAATTGATACTGT[C/T]GCATAATTAGTTTGCACTATTTGTCTGTTTAAATC	3	59615872	Y	1	1	1	2	22507	additional well-performing markers from screen	Crassostrea virginica	C3_59615872	NA	NA	FALSE	3_59615872	3.59615872	CM008243.1	LOC111127422	zinc finger protein ZPR1-like
Affx-1247622627	0.09499999999999996	0.10407085675353415	0.00502467105263157	0.04828125000000004	0.12944983818770214	0.00624999999999999	0.04828125000000004	0.95	0.668183859610533	0.3340919298052665	0.5047399593573825	FALSE	Affx-1247622627	AX-575251049	CGTCACAGAGGAATCGTAAGGCTCTACGTGTAGCC[G/T]GTCCCCACTTCCCAATTTGTCTACATAAGAAATTA	3	61555799	K	1	1	1	2	24499	additional well-performing markers from screen	Crassostrea virginica	C3_61555799	NA	NA	FALSE	3_61555799	3.61555799	CM008243.1	LOC111123938	uncharacterized LOC111123938, transcript variant X4
Affx-1247655746	0.15451171875000003	0.10984111786002818	0.00862546992481203	0.0785267857142857	0.12947697555429225	0.01016741071428571	0.0785267857142857	0.915625	0.6679587434895176	0.3339793717447588	0.5047399593573825	FALSE	Affx-1247655746	AX-575276423	CAAACTGGGGGCCTCCGTCACTCTGGCTTCCTTTA[C/T]TGTTTGTCTGCTTGTCATCTGAACCTTGCAACATT	3	66630722	Y	1	1	1	2	25357	additional well-performing markers from screen	Crassostrea virginica	C3_66630722	NA	NA	FALSE	3_66630722	3.66630722	CM008243.1	LOC111127330	protein YIPF6-like
Affx-1247658060	0.24617187500000015	0.0994882388844547	0.01244713345864661	0.12511160714285713	0.12952720785013383	0.01620535714285714	0.12511160714285713	0.14375	0.6675422059724467	0.33377110298622337	0.5047399593573825	FALSE	Affx-1247658060	AX-567236421	AATTATACATTACCATTTACTGAACTTAAACATCA[C/T]ACACAGTGTATTAATTTCAAATGTTAATTTATA	3	67020611	Y	0	1	1	2	26125	additional well-performing markers from screen	Crassostrea virginica	C3_67020611	NA	NA	FALSE	3_67020611	3.67020611	CM008243.1	LOC111123077	amino acid transporter AVT3C-like
Affx-1247679418	0.15451171875000003	0.10984111786002816	0.00862546992481203	0.0785267857142857	0.12947697555429222	0.01016741071428571	0.0785267857142857	0.915625	0.667958743489518	0.333979371744759	0.5047399593573825	FALSE	Affx-1247679418	AX-567264064	AAACACTGAAATTATTATTTGAACTCCCATGAAAT[C/T]CGATTTGGATTGATGTTTGGGGCAGTTTTCTATAT	3	69976545	Y	1	1	1	2	25152	additional well-performing markers from screen	Crassostrea virginica	C3_69976545	NA	NA	FALSE	3_69976545	3.69976545	CM008243.1	LOC111125828	coiled-coil domain-containing protein 151-like
Affx-1247685749	0.09500000000000008	0.11088400613183444	0.00535361842105263	0.04828125	0.1294498381877023	0.00625	0.04828125	0.05	0.6681838596105316	0.3340919298052658	0.5047399593573825	FALSE	Affx-1247685749	AX-575310719	CAACACTCTTACGCGTTAATCGTTAGAGCTTGCTG[C/T]GCTCGCTATCATTTACTTGGAAGATGAGATCAGTT	3	71350654	Y	0	1	1	2	25807	additional well-performing markers from screen	Crassostrea virginica	C3_71350654	NA	NA	FALSE	3_71350654	3.71350654	CM008243.1	LOC111125271	nuclear factor related to kappa-B-binding protein-like, transcript variant X3
Affx-1247685749	0.09500000000000008	0.11088400613183444	0.00535361842105263	0.04828125	0.1294498381877023	0.00625	0.04828125	0.05	0.6681838596105316	0.3340919298052658	0.5047399593573825	FALSE	Affx-1247685749	AX-575310719	CAACACTCTTACGCGTTAATCGTTAGAGCTTGCTG[C/T]GCTCGCTATCATTTACTTGGAAGATGAGATCAGTT	3	71350654	Y	0	1	1	2	25807	additional well-performing markers from screen	Crassostrea virginica	C3_71350654	NA	NA	FALSE	3_71350654	3.71350654	CM008243.1	LOC111125272	eukaryotic translation initiation factor 3 subunit F-like
Affx-1247969550	0.327421875	0.10254509513219666	0.0170641447368421	0.16640625000000003	0.1295774647887324	0.0215625	0.16640625000000003	0.79375	0.6671256732515096	0.3335628366257548	0.5047399593573825	FALSE	Affx-1247969550	AX-575538444	GCCAGCATAGCACTATCATCGTCTGGCTTGAAGTC[A/G]GTTTTCTTTTGTTCCGCCCCTAACATATATTTAAC	4	4608127	R	1	1	1	2	3013	content of Axiom_OysterCV	Crassostrea virginica	C4_4608127	LOC111131364	exocyst complex component 5-like	TRUE	4_4608127	4.04608127	CM008244.1	LOC111131364	exocyst complex component 5-like
Affx-1247992482	0.09499999999999996	0.11088400613183425	0.00535361842105262	0.04828125000000004	0.1294498381877021	0.00624999999999999	0.04828125000000004	0.95	0.6681838596105334	0.3340919298052667	0.5047399593573825	FALSE	Affx-1247992482	AX-567514399	TATTGCTGATCCATTGAATGTGGCTGTTAACAATT[C/T]AATTATAAATTTGCAAGATAAGTTTTTGAAATGGT	4	4974282	Y	1	1	1	2	25069	additional well-performing markers from screen	Crassostrea virginica	C4_4974282	NA	NA	FALSE	4_4974282	4.04974282	CM008244.1	LOC111128153	U3 small nucleolar RNA-associated protein 15 homolog
Affx-1245026785	0.09499999999999996	0.09385113268608396	0.00453124999999999	0.04828125000000004	0.1294498381877021	0.00624999999999999	0.04828125000000004	0.95	0.6681838596105334	0.3340919298052667	0.5047399593573825	FALSE	Affx-1245026785	AX-575710585	CAGATTAACCCATCCCTTTCCTCTTCAAGTTGAGC[A/G]TTAGCCTGAGCCAGTAGATCCACTTTATGATCTAA	4	11929964	R	1	1	1	2	3015	content of Axiom_OysterCV	Crassostrea virginica	C4_11929964	LOC111129874	thyroid receptor-interacting protein 11-like%2C transcript variant X5	TRUE	4_11929964	4.11929964	CM008244.1	LOC111129874	thyroid receptor-interacting protein 11-like, transcript variant X10
Affx-1247722248	0.09500000000000008	0.1006642820643843	0.00486019736842105	0.04828125	0.1294498381877023	0.00625	0.04828125	0.05	0.6681838596105316	0.3340919298052658	0.5047399593573825	FALSE	Affx-1247722248	AX-567296874	TGGGTAAATTGGTGAAGATCTCTTAAAACATTGTC[A/G]GACAATGAAGAACTTCAGATGATAAACTTAATGCA	4	12014903	R	1	1	1	2	19884	additional well-performing markers from screen	Crassostrea virginica	C4_12014903	NA	NA	FALSE	4_12014903	4.12014903	CM008244.1	LOC111129876	rho-associated protein kinase 1-like, transcript variant X1
Affx-1247767940	0.09499999999999996	0.10407085675353424	0.00502467105263157	0.04828125000000004	0.12944983818770223	0.00625	0.04828125000000004	0.95	0.6681838596105321	0.33409192980526603	0.5047399593573825	FALSE	Affx-1247767940	AX-567328322	GGTTATGGTTGCTACACTGTTGGAAAAACGTATTG[G/T]GTGTAGTTGAATGGTTTATGGACTACACTGATGAA	4	16957972	K	1	1	1	2	22982	additional well-performing markers from screen	Crassostrea virginica	C4_16957972	NA	NA	FALSE	4_16957972	4.16957972	CM008244.1	LOC111129273	uncharacterized LOC111129273
Affx-1247775752	0.09500000000000008	0.09044455799693409	0.00436677631578947	0.04828125	0.12944983818770228	0.00625	0.04828125	0.05	0.6681838596105321	0.33409192980526603	0.5047399593573825	FALSE	Affx-1247775752	AX-575376309	GTTTTGCCAGACGTTTGGTGTCCTCGGCTATCTTA[G/T]TATATTGTATAGTTAGAAGTTTCGTTTGTTTAAAC	4	17799260	K	1	1	1	2	25177	additional well-performing markers from screen	Crassostrea virginica	C4_17799260	NA	NA	FALSE	4_17799260	4.1779926	CM008244.1	NA	NA
Affx-1247800420	0.09499999999999996	0.10407085675353411	0.00502467105263157	0.04828125000000004	0.1294498381877021	0.00624999999999999	0.04828125000000004	0.95	0.6681838596105334	0.3340919298052667	0.5047399593573825	FALSE	Affx-1247800420	AX-575395196	TGCTAGTGTGAACTAGTCCTATTGATGCTAGCTAA[A/C]GGTTATTTTTAGGTGATTTGATCGTTTAAGGGGGT	4	20678527	M	0	1	1	2	26170	additional well-performing markers from screen	Crassostrea virginica	C4_20678527	NA	NA	FALSE	4_20678527	4.20678527	CM008244.1	LOC111130077	muscle M-line assembly protein unc-89-like
Affx-1247807109	0.47873046875	0.10700144857556732	0.02603383458646616	0.24330357142857145	0.12949541284403668	0.03150669642857142	0.24330357142857145	0.603125	0.6678058330496126	0.3339029165248063	0.5047399593573825	FALSE	Affx-1247807109	AX-563926452	CCTGGAAGACTTACTACTAAGTTTGATACATGTAC[A/C]TCCCCTTTCTAAAACAAATGAATTGATAAAT	4	21625527	M	1	1	1	2	3015	content of Axiom_OysterCV	Crassostrea virginica	C4_21625527	NA	NA	TRUE	4_21625527	4.2162552700000004	CM008244.1	LOC111128659	carnitine O-palmitoyltransferase 1, liver isoform-like
Affx-1247862872	0.09499999999999996	0.10407085675353411	0.00502467105263157	0.04828125000000004	0.1294498381877021	0.00624999999999999	0.04828125000000004	0.95	0.6681838596105334	0.3340919298052667	0.5047399593573825	FALSE	Affx-1247862872	AX-575419183	ATAAAGTGCTTTTGAATACCG[A/G]GTAGGTTTATGATACGTTTTACTAAAACATATTTC	4	30198862	R	1	1	1	2	25291	additional well-performing markers from screen	Crassostrea virginica	C4_30198862	NA	NA	FALSE	4_30198862	4.30198862	CM008244.1	NA	NA
Affx-1247881264	0.09499999999999996	0.09385113268608396	0.00453124999999999	0.04828125000000004	0.1294498381877021	0.00624999999999999	0.04828125000000004	0.95	0.6681838596105334	0.3340919298052667	0.5047399593573825	FALSE	Affx-1247881264	AX-567391096	TAGAATAGTTTAGTGAGGGTTAATAGAACGAGAAA[A/C]ACAATATAATGCCGTTTCCATTGCTATTTT	4	32716128	M	0	1	1	2	25764	additional well-performing markers from screen	Crassostrea virginica	C4_32716128	NA	NA	FALSE	4_32716128	4.32716128	CM008244.1	LOC111129104	microphthalmia-associated transcription factor-like
Affx-1247894086	0.09499999999999996	0.11088400613183422	0.00535361842105262	0.04828125000000004	0.1294498381877021	0.00624999999999999	0.04828125000000004	0.95	0.6681838596105334	0.3340919298052667	0.5047399593573825	FALSE	Affx-1247894086	AX-575463395	GCACTTCTGGTCCCAGAACTTCCTCAGGATCCGCC[G/T]GTCCTGTGTGTTACCCCAGTAAGGCACTATCTGTA	4	34632961	K	0	1	1	2	25935	additional well-performing markers from screen	Crassostrea virginica	C4_34632961	NA	NA	FALSE	4_34632961	4.34632961	CM008244.1	LOC111130309	DNA helicase INO80-like
Affx-1247898595	0.2550000000000001	0.10274307884765302	0.01331531954887217	0.1295982142857143	0.12952118498105403	0.01678571428571428	0.12959821428571427	0.85	0.6675921379328165	0.33379606896640823	0.5047399593573825	FALSE	Affx-1247898595	AX-575466906	GTTGTTAATTGAATATTGCATATCAAAATTCAAAT[A/G]GATTAAAATTTACCTAAATGTATATCAGGGATTGT	4	35087936	R	0	1	1	2	26669	additional well-performing markers from screen	Crassostrea virginica	C4_35087936	NA	NA	FALSE	4_35087936	4.35087936	CM008244.1	LOC111130297	A-kinase anchor protein 13-like, transcript variant X6
Affx-1247899443	0.09499999999999996	0.09725770737523402	0.00469572368421052	0.04828125000000004	0.1294498381877021	0.00624999999999999	0.04828125000000004	0.95	0.6681838596105334	0.3340919298052667	0.5047399593573825	FALSE	Affx-1247899443	AX-575467603	TATAAATCTGTGAATGTGTAAAGCACATCCACATT[A/G]TGGATGTTGATTTTCCTTAAACTATCAAACACCAG	4	35163381	R	0	1	1	2	25849	additional well-performing markers from screen	Crassostrea virginica	C4_35163381	NA	NA	FALSE	4_35163381	4.35163381	CM008244.1	LOC111129631	uncharacterized LOC111129631
Affx-1247910536	0.09499999999999996	0.09385113268608396	0.00453124999999999	0.04828125000000004	0.1294498381877021	0.00624999999999999	0.04828125000000004	0.95	0.6681838596105334	0.3340919298052667	0.5047399593573825	FALSE	Affx-1247910536	AX-575476289	ATCAAATCCTGTAAATGTTTCCGATACCAGAAGTC[A/G]TATACCCAGCACACTAGGCTCAAGTGTACATCATA	4	36350091	R	1	1	1	2	24701	additional well-performing markers from screen	Crassostrea virginica	C4_36350091	NA	NA	FALSE	4_36350091	4.36350091	CM008244.1	NA	NA
Affx-1247925784	0.24617187500000015	0.08765669749753509	0.01096687030075188	0.12511160714285718	0.1295272078501338	0.01620535714285714	0.12511160714285718	0.85625	0.6675422059724467	0.33377110298622337	0.5047399593573825	FALSE	Affx-1247925784	AX-567445837	GCCGACTCCAAGGACAATTCAATCATAACCCGAGA[A/G]TGTATCAACAACAGTTCAGATTCTTA	4	39301997	R	1	1	1	2	22154	additional well-performing markers from screen	Crassostrea virginica	C4_39301997	NA	NA	FALSE	4_39301997	4.39301997	CM008244.1	LOC111130460	protein grainyhead-like, transcript variant X1
Affx-1236872879	0.09499999999999996	0.11088400613183429	0.00535361842105262	0.04828125000000004	0.12944983818770214	0.00624999999999999	0.04828125000000004	0.95	0.668183859610533	0.3340919298052665	0.5047399593573825	FALSE	Affx-1236872879	AX-563094021	AGTTTGCCCTCTCTAAAATTTGCACTGCAAAGGGT[A/G]TCTTATCAGCAAACATAATTTGTCAGAAAGCTTAA	4	49034358	R	1	1	1	2	3014	content of Axiom_OysterCV	Crassostrea virginica	C4_49034358	NA	NA	TRUE	4_49034358	4.49034358	CM008244.1	LOC111127914	nuclear receptor subfamily 2 group F member 1-A-like, transcript variant X1
Affx-1245069653	0.4096875	0.10896452107971472	0.02268796992481203	0.2082142857142857	0.12950257289879932	0.02696428571428571	0.2082142857142857	0.7125	0.6677464584243751	0.33387322921218754	0.5047399593573825	FALSE	Affx-1245069653	AX-575760398	AGTTGAAACCCAAACGAGACCGCTTTAATCGTTGA[A/C]AGATTTCTCGATGCCAAATAAGGAAAAGATAACTT	4	53412114	M	1	1	1	2	4012	content of Axiom_OysterCV	Crassostrea virginica	C4_53412114	NA	NA	TRUE	4_53412114	4.53412114	CM008244.1	LOC111131718	proto-oncogene c-Fos-like, transcript variant X1
Affx-1245072404	0.09499999999999996	0.1006642820643841	0.00486019736842104	0.04828125000000004	0.12944983818770214	0.00624999999999999	0.04828125000000004	0.95	0.668183859610533	0.3340919298052665	0.5047399593573825	FALSE	Affx-1245072404	AX-570270720	AATTAGGAAAAAAATAAGTGACATTGCATGGAAGA[A/G]CTGGGAAATATCATGATAAAAAATGTCATATTCTA	4	53670725	R	0	1	1	2	25699	additional well-performing markers from screen	Crassostrea virginica	C4_53670725	NA	NA	FALSE	4_53670725	4.53670725	CM008244.1	LOC111127810	uncharacterized LOC111127810, transcript variant X3
Affx-1246567437	0.2550000000000001	0.10908860162807987	0.01413768796992481	0.12959821428571427	0.1295211849810541	0.01678571428571429	0.12959821428571427	0.85	0.6675921379328158	0.3337960689664079	0.5047399593573825	FALSE	Affx-1246567437	AX-575529441	GCCATCTTCAAATCAATGCACGTGTAGGCAAAGAA[C/T]ATCATCCTTTAATTCTGGCAACCGACATGTATTTT	5	3142717	Y	1	1	1	2	25139	additional well-performing markers from screen	Crassostrea virginica	C5_3142717	NA	NA	FALSE	5_3142717	5.03142717	CM008245.1	LOC111136916	probable protein disulfide-isomerase A6
Affx-1236901718	0.482421875	0.10578065703223828	0.02593515037593985	0.24517857142857144	0.12946103423160962	0.03174107142857143	0.24517857142857144	0.59375	0.668090976220733	0.3340454881103665	0.5047399593573825	FALSE	Affx-1236901718	AX-564001824	ACCTCCGTGCTCTTGATCGGTCTAGCCGTCAGTGA[C/T]ATTTTGGCGGGGAATATTATTTCCCCACCGTACAT	5	4374219	Y	1	1	1	2	3016	content of Axiom_OysterCV	Crassostrea virginica	C5_4374219	LOC111099116	sex peptide receptor-like	TRUE	5_4374219	5.04374219	CM008245.1	LOC111099116	sex peptide receptor-like
Affx-1236912665	0.15451171875000003	0.10565213488525182	0.00829652255639097	0.0785267857142857	0.12947697555429225	0.01016741071428571	0.0785267857142857	0.915625	0.6679587434895176	0.3339793717447588	0.5047399593573825	FALSE	Affx-1236912665	AX-563133577	TGCAGATTTAGTGATCTCTCCTTGGACAGTATTAC[A/G]GAGAGCAAGTTGTCCCCAACTCTGAGCCAGTATCA	5	8945528	R	1	1	1	2	3011	content of Axiom_OysterCV	Crassostrea virginica	C5_8945528	LOC111099200	WW domain-containing oxidoreductase-like	TRUE	5_8945528	5.08945528	CM008245.1	LOC111099200	WW domain-containing oxidoreductase-like
Affx-1245131355	0.15451171875000003	0.10774662637264	0.0084609962406015	0.0785267857142857	0.12947697555429225	0.01016741071428571	0.0785267857142857	0.915625	0.6679587434895176	0.3339793717447588	0.5047399593573825	FALSE	Affx-1245131355	AX-570316308	GACTTCATTCGTAGTGGTATCTATGGAGCTTTTAA[C/T]CCTGTGACTCATGCTGGACACTGGCGAATGCTGAC	5	10016030	Y	1	1	1	2	3012	content of Axiom_OysterCV	Crassostrea virginica	C5_10016030	LOC111099097	tRNA (uracil-5-)-methyltransferase homolog A-like%2C transcript variant X1	TRUE	5_10016030	5.1001603	CM008245.1	LOC111099097	tRNA (uracil-5-)-methyltransferase homolog A-like, transcript variant X1
Affx-1236950403	0.31999999999999984	0.10701128335524512	0.01740366541353383	0.16263392857142855	0.12956354652758717	0.02107142857142857	0.16263392857142855	0.8	0.6672410077474957	0.33362050387374786	0.5047399593573825	FALSE	Affx-1236950403	AX-564049845	ATATACCGTAATACTGATATGTGCTGTACACGTGT[A/G]TAATAGTTCACTGAGCATGCACCAAACCACCTGTG	5	25078936	R	1	1	1	2	3016	content of Axiom_OysterCV	Crassostrea virginica	C5_25078936	NA	uncharacterized LOC111135829;transcript_id=XM_022486221.1	TRUE	5_25078936	5.25078936	CM008245.1	LOC111135829	uncharacterized LOC111135829
Affx-1245268962	0.09500000000000008	0.1006642820643843	0.00486019736842105	0.04828125	0.1294498381877023	0.00625	0.04828125	0.05	0.6681838596105316	0.3340919298052658	0.5047399593573825	FALSE	Affx-1245268962	AX-570421412	AAAAATCTTAAATCAAGAGACCAGCAGAAGCCCAA[G/T]GTGCAGCATAACTATAAAATGTTTGTGCAGAGAAA	5	31067815	K	1	1	1	2	4012	content of Axiom_OysterCV	Crassostrea virginica	C5_31067815	NA	NA	TRUE	5_31067815	5.31067815	CM008245.1	LOC111137288	39S ribosomal protein L44, mitochondrial-like
Affx-1244812716	0.09499999999999996	0.11088400613183429	0.00535361842105262	0.04828125000000004	0.12944983818770214	0.00624999999999999	0.04828125000000004	0.95	0.668183859610533	0.3340919298052665	0.5047399593573825	FALSE	Affx-1244812716	AX-575606033	TTAATGACATACCTAGCCATGGTAATAATAGTAGG[C/T]CTTTTAATGTGGGACAGAAATTCTTGTGTGGCATC	5	34316256	Y	1	1	1	2	24555	additional well-performing markers from screen	Crassostrea virginica	C5_34316256	NA	NA	FALSE	5_34316256	5.34316256	CM008245.1	LOC111136798	UPF0489 protein C5orf22 homolog
Affx-1245362098	0.09499999999999996	0.1074774314426842	0.0051891447368421	0.04828125000000004	0.1294498381877021	0.00624999999999999	0.04828125000000004	0.95	0.6681838596105334	0.3340919298052667	0.5047399593573825	FALSE	Affx-1245362098	AX-575985420	TGTGGTAAATAAAAGTTCTATAAAACTCAACAGTT[A/G]CATGTAAGCCATCAGATCCTGGGTTCTTATTATTA	5	43528024	R	0	1	1	2	25570	additional well-performing markers from screen	Crassostrea virginica	C5_43528024	NA	NA	FALSE	5_43528024	5.43528024	CM008245.1	NA	NA
Affx-1245365290	0.48123046875	0.12509666975689657	0.03059562969924812	0.2445758928571429	0.1295518846399562	0.03168526785714286	0.24457589285714287	0.596875	0.6673376570224416	0.3336688285112208	0.5047399593573825	FALSE	Affx-1245365290	AX-570495350	TTCTCATCGAGCTTTATGTTGTAAATACCAGCCTA[A/C]GAAAGAGATAGAGAAAATTTGTGTACTTTTAGATA	5	44384281	M	1	1	1	2	24215	additional well-performing markers from screen	Crassostrea virginica	C5_44384281	NA	NA	FALSE	5_44384281	5.44384281	CM008245.1	NA	NA
Affx-1237000493	0.47029296875	0.1033757348170576	0.02470864661654135	0.23901785714285712	0.12957601793051926	0.03097098214285714	0.23901785714285712	0.378125	0.6671376619807403	0.33356883099037016	0.5047399593573825	FALSE	Affx-1237000493	AX-564099019	TATTTTGTAGCTGGAGTAAGAATGAAGTATCCCTC[A/G]TGTTTCGTATTACTGTGTGAAATGGAGGATACACC	5	50300352	R	1	1	1	2	3016	content of Axiom_OysterCV	Crassostrea virginica	C5_50300352	LOC111137835	mediator of RNA polymerase II transcription subunit 13-like	TRUE	5_50300352	5.50300352	CM008245.1	LOC111137835	mediator of RNA polymerase II transcription subunit 13-like
Affx-1245402452	0.09499999999999996	0.10747743144268423	0.0051891447368421	0.04828125000000004	0.12944983818770214	0.00624999999999999	0.04828125000000004	0.95	0.668183859610533	0.3340919298052665	0.5047399593573825	FALSE	Affx-1245402452	AX-570524267	CAACGGTCAATGTACAGAAAACATTATTTTGTACA[A/G]ATATATTTTCATTTAAAAAGTCAATTCAATTTTCT	5	50523413	R	1	1	1	2	24235	additional well-performing markers from screen	Crassostrea virginica	C5_50523413	NA	NA	FALSE	5_50523413	5.50523413	CM008245.1	LOC111136638	echinoderm microtubule-associated protein-like 1, transcript variant X1
Affx-1245459671	0.09499999999999996	0.1040708567535341	0.00502467105263157	0.04828125000000004	0.1294498381877021	0.00624999999999999	0.04828125000000004	0.95	0.6681838596105334	0.3340919298052667	0.5047399593573825	FALSE	Affx-1245459671	AX-570567883	AATCCGAGAAAACAAGGCAAAGAAAATTCTAAGAT[A/T]TTTGTGGCTTTTCTTTGATCGACCAGATTCGTCAA	5	58618967	W	1	1	1	2	3015	content of Axiom_OysterCV	Crassostrea virginica	C5_58618967	LOC111137793	potassium voltage-gated channel subfamily C member 3-like	TRUE	5_58618967	5.58618967	CM008245.1	LOC111137793	potassium voltage-gated channel subfamily C member 3-like
Affx-1245532208	0.15451171875000003	0.10774662637263996	0.0084609962406015	0.0785267857142857	0.12947697555429222	0.01016741071428571	0.0785267857142857	0.915625	0.667958743489518	0.333979371744759	0.5047399593573825	FALSE	Affx-1245532208	AX-576116062	CAAACACACATTGTGATAAATCATATTAGTATTTC[A/C]GGGTTTTAGAGGCATGCAATGCTTAAAATCAATGG	5	68852593	M	0	1	1	2	26932	additional well-performing markers from screen	Crassostrea virginica	C5_68852593	NA	NA	FALSE	5_68852593	5.68852593	CM008245.1	LOC111132865	fibronectin type-III domain-containing protein 3A-like, transcript variant X10
Affx-1245550303	0.09499999999999996	0.1040708567535341	0.00502467105263157	0.04828125000000004	0.1294498381877021	0.00624999999999999	0.04828125000000004	0.95	0.6681838596105334	0.3340919298052667	0.5047399593573825	FALSE	Affx-1245550303	AX-576129949	GTCAAATTCTCCATATTTATTGGTTCGGTGAGTAT[A/G]CTGTTGTAGCTTATATAAACTGATATTAGGTGTAT	5	70600753	R	0	1	1	2	26388	additional well-performing markers from screen	Crassostrea virginica	C5_70600753	NA	NA	FALSE	5_70600753	5.70600753	CM008245.1	LOC111136140	E3 ubiquitin-protein ligase KCMF1-like, transcript variant X3
Affx-1245620039	0.327421875	0.10452186805040764	0.01739309210526314	0.16640625000000003	0.12957746478873233	0.02156249999999999	0.16640625	0.79375	0.6671256732515101	0.33356283662575503	0.5047399593573825	FALSE	Affx-1245620039	AX-570689352	GCCAAGTTTTAATGGTAAAATTGGTCAAATTGTTC[C/T]TGAAGTTCTTGAGATGAAGATCAAACATTAATATA	5	80528512	Y	0	1	1	2	26608	additional well-performing markers from screen	Crassostrea virginica	C5_80528512	NA	NA	FALSE	5_80528512	5.80528512	CM008245.1	LOC111133217	probable E3 ubiquitin-protein ligase HECTD2
Affx-1237057523	0.482421875	0.10578065703223828	0.02593515037593985	0.24517857142857144	0.12946103423160962	0.03174107142857143	0.24517857142857144	0.59375	0.668090976220733	0.3340454881103665	0.5047399593573825	FALSE	Affx-1237057523	AX-563277874	ACAACACCATATACCTGGTGACCAACAATGGTTTG[A/G]TACCAACGCTGACAACAGTGGAACCTGCAATAACA	5	83274856	R	1	1	1	2	4011	content of Axiom_OysterCV	Crassostrea virginica	C5_83274856	NA	NA	TRUE	5_83274856	5.83274856	CM008245.1	LOC111135701	eukaryotic translation initiation factor 2-alpha kinase 3-like, transcript variant X1
Affx-1245655510	0.09499999999999996	0.10747743144268417	0.00518914473684209	0.04828125000000004	0.1294498381877021	0.00624999999999999	0.04828125000000004	0.95	0.6681838596105334	0.3340919298052667	0.5047399593573825	FALSE	Affx-1245655510	AX-570716313	CTACGGCAAACAAGGGCTGCTAAGGACGAAAGTTA[A/G]GTATTATTAATATATTATAGCATTCTTTTTAGCTT	5	86775685	R	0	1	1	2	26087	additional well-performing markers from screen	Crassostrea virginica	C5_86775685	NA	NA	FALSE	5_86775685	5.86775685	CM008245.1	NA	NA
Affx-1245656912	0.09500000000000008	0.10407085675353434	0.00502467105263157	0.04828125	0.12944983818770228	0.00625	0.04828125	0.05	0.6681838596105321	0.33409192980526603	0.5047399593573825	FALSE	Affx-1245656912	AX-576210674	AGGATCTTGCCTATCATAA[C/T]TTGCATATTTCTTATTATCCAATTATTTTAAAACT	5	86983211	Y	1	1	1	2	24704	additional well-performing markers from screen	Crassostrea virginica	C5_86983211	NA	NA	FALSE	5_86983211	5.86983211	CM008245.1	NA	NA
Affx-1246557537	0.09500000000000008	0.1074774314426844	0.0051891447368421	0.04828125	0.12944983818770228	0.00625	0.04828125	0.05	0.6681838596105321	0.33409192980526603	0.5047399593573825	FALSE	Affx-1246557537	AX-576900611	ACTGATGTTTCATTAAGATTCCA[G/T]ACACGCACAGAAGCTACAAATTATTTTTCAATCAG	5	87003246	K	0	1	1	2	27401	additional well-performing markers from screen	Crassostrea virginica	C5_87003246	NA	NA	FALSE	5_87003246	5.87003246	CM008245.1	NA	NA
Affx-1245673052	0.09499999999999996	0.11088400613183425	0.00535361842105262	0.04828125000000004	0.1294498381877021	0.00624999999999999	0.04828125000000004	0.95	0.6681838596105334	0.3340919298052667	0.5047399593573825	FALSE	Affx-1245673052	AX-576222819	AATGGAAAGCCCCCTGTTCTTTCTGCAGCAGACGA[A/G]CAGTACCTTCTAAAAACAGCGTCAGAAAGAGCAGG	5	89305514	R	1	1	1	2	23920	additional well-performing markers from screen	Crassostrea virginica	C5_89305514	NA	NA	FALSE	5_89305514	5.89305514	CM008245.1	LOC111134272	uncharacterized LOC111134272, transcript variant X2
Affx-1244848158	0.09500000000000008	0.11088400613183444	0.00535361842105263	0.04828125	0.12944983818770228	0.00625	0.04828125	0.05	0.6681838596105321	0.33409192980526603	0.5047399593573825	FALSE	Affx-1244848158	AX-575585435	TAAACTGTATCAAATCACTTCACAAATTATGAACT[A/C]TTTTGACTCAATCTGAACGTTGCTAAATTAC	5	90270331	M	1	1	1	2	4010	content of Axiom_OysterCV	Crassostrea virginica	C5_90270331	NA	NA	TRUE	5_90270331	5.90270331	CM008245.1	LOC111136263	uncharacterized LOC111136263, transcript variant X7
Affx-1245835913	0.09499999999999996	0.11088400613183422	0.00535361842105262	0.04828125000000004	0.1294498381877021	0.00624999999999999	0.04828125000000004	0.95	0.6681838596105334	0.3340919298052667	0.5047399593573825	FALSE	Affx-1245835913	AX-576346761	AACTTTTAATTAAAATGATATACTATATAGTCATC[A/G]ATTTTATGCATTTTCCTACAACAAGTTTGTTTTAC	6	849314	R	0	1	1	2	26401	additional well-performing markers from screen	Crassostrea virginica	C6_849314	NA	NA	FALSE	6_849314	6.00849314	CM008246.1	LOC111100227	demethylmenaquinone methyltransferase-like, transcript variant X3
Affx-1245831089	0.2550000000000001	0.09385934695505554	0.01216400375939849	0.12959821428571427	0.12952118498105403	0.01678571428571428	0.12959821428571427	0.85	0.6675921379328165	0.33379606896640823	0.5047399593573825	FALSE	Affx-1245831089	AX-576343057	ACATGGACGTCTGTCTGGACAC[A/G]GTAGCCTTCTGTCTGAACGAGGACCAGTATCAGTC	6	5244110	R	1	1	1	2	4009	content of Axiom_OysterCV	Crassostrea virginica	C6_5244110	NA	NA	TRUE	6_5244110	6.0524411	CM008246.1	LOC111099519	vacuolar protein sorting-associated protein 13D-like, transcript variant X1
Affx-1245835054	0.09499999999999996	0.1006642820643841	0.00486019736842104	0.04828125000000004	0.12944983818770214	0.00624999999999999	0.04828125000000004	0.95	0.668183859610533	0.3340919298052665	0.5047399593573825	FALSE	Affx-1245835054	AX-570852902	GAGTGGAAGAGAGATTAATCCATACCTGCACACCA[G/T]TGGCACAAACTCTTCGTCTCTCGTGCCATCCAATA	6	8240378	K	1	1	1	2	24827	additional well-performing markers from screen	Crassostrea virginica	C6_8240378	NA	NA	FALSE	6_8240378	6.08240378	CM008246.1	LOC111101030	histone deacetylase 8-like
Affx-1245782369	0.15451171875000003	0.10984111786002818	0.00862546992481203	0.0785267857142857	0.12947697555429225	0.01016741071428571	0.0785267857142857	0.915625	0.6679587434895176	0.3339793717447588	0.5047399593573825	FALSE	Affx-1245782369	AX-576305944	TCGACAAACATTCGGTATGTACC[A/C]GTTTCTTAGTCATGTTCATTGTGTTTCCTGTATGA	6	35774703	M	0	1	1	2	28056	additional well-performing markers from screen	Crassostrea virginica	C6_35774703	NA	NA	FALSE	6_35774703	6.35774703	CM008246.1	LOC111100475	hexokinase-2-like, transcript variant X3
Affx-1245788601	0.2550000000000001	0.0913211378428848	0.01183505639097744	0.1295982142857143	0.12952118498105403	0.01678571428571428	0.12959821428571427	0.15	0.6675921379328165	0.33379606896640823	0.5047399593573825	FALSE	Affx-1245788601	AX-570817514	AGGTCCGCTAATTCAACTGTATCTTTTGTAGTTGC[A/C]AGCAAATTTATATCGATACATATACCCCGTTATAG	6	36496291	M	0	1	1	2	28408	additional well-performing markers from screen	Crassostrea virginica	C6_36496291	NA	NA	FALSE	6_36496291	6.36496291	CM008246.1	NA	NA
Affx-1245805354	0.15451171875000003	0.10565213488525169	0.00829652255639096	0.07852678571428572	0.1294769755542921	0.0101674107142857	0.0785267857142857	0.915625	0.6679587434895189	0.33397937174475945	0.5047399593573825	FALSE	Affx-1245805354	AX-570830190	AAAACAGAAAAAAGACCAAAAGCCAAATTATAAAA[C/T]GAAATAAGATTCTGAAGAACTAGTATAATTTTAAC	6	40755955	Y	0	1	1	2	28509	additional well-performing markers from screen	Crassostrea virginica	C6_40755955	NA	NA	FALSE	6_40755955	6.40755955	CM008246.1	LOC111100130	trissin receptor-like
Affx-1245857651	0.09499999999999996	0.10747743144268428	0.0051891447368421	0.04828125000000004	0.1294498381877022	0.00625	0.04828125000000004	0.95	0.6681838596105325	0.33409192980526625	0.5047399593573825	FALSE	Affx-1245857651	AX-576363365	TAAGGCCTGTGGGTCTCTTGTTTCATTAGTGATAT[A/G]TAAAAAATGCATGATCGAAAAACCGTCTTTCTT	7	16087424	R	1	1	1	2	25360	additional well-performing markers from screen	Crassostrea virginica	C7_16087424	NA	NA	FALSE	7_16087424	7.16087424	CM008247.1	LOC111103441	uncharacterized LOC111103441, transcript variant X6
Affx-1245936534	0.15451171875000003	0.10146315191047545	0.00796757518796992	0.0785267857142857	0.12947697555429222	0.01016741071428571	0.0785267857142857	0.915625	0.667958743489518	0.333979371744759	0.5047399593573825	FALSE	Affx-1245936534	AX-572907950	TGAATTGGCAAAATAAAAAGATATACCGTTTCTAC[A/G]CAAGTAACTCCTGCAATTCCACCTCCAACAACTAC	7	43876662	R	1	1	1	2	20106	additional well-performing markers from screen	Crassostrea virginica	C7_43876662	LOC111102601	pyridine nucleotide-disulfide oxidoreductase domain-containing protein 1-like	FALSE	7_43876662	7.43876662	CM008247.1	LOC111102601	pyridine nucleotide-disulfide oxidoreductase domain-containing protein 1-like
Affx-1245956007	0.4568554687500001	0.10037543387405254	0.02330592105263157	0.2321875	0.12954239569313591	0.03007812499999999	0.2321875	0.646875	0.6674163061035054	0.3337081530517527	0.5047399593573825	FALSE	Affx-1245956007	AX-573660887	GTCTAGAATTTTGATTGTAGTCATGCCTCCATTCA[A/G]ATAAGCGTTCTTTTTCTTT	7	49723817	R	1	1	1	2	4012	content of Axiom_OysterCV	Crassostrea virginica	C7_49723817	NA	NA	TRUE	7_49723817	7.49723817	CM008247.1	LOC111104122	betaine--homocysteine S-methyltransferase 1-like
Affx-1245961465	0.24617187500000015	0.10869054885205875	0.0135984492481203	0.12511160714285718	0.1295272078501338	0.01620535714285714	0.12511160714285718	0.85625	0.6675422059724467	0.33377110298622337	0.5047399593573825	FALSE	Affx-1245961465	AX-576443159	TCCCAGACTCGGAGCTCACTGTCCGC[C/T]GATCCAGTTATCAAACGCTGGCCATTCCTGACGAT	7	50970402	Y	1	1	1	2	4009	content of Axiom_OysterCV	Crassostrea virginica	C7_50970402	NA	NA	TRUE	7_50970402	7.50970402	CM008247.1	LOC111104038	WD repeat-containing protein 3-like
Affx-1237149821	0.09499999999999996	0.1006642820643841	0.00486019736842104	0.04828125000000004	0.12944983818770214	0.00624999999999999	0.04828125000000004	0.95	0.668183859610533	0.3340919298052665	0.5047399593573825	FALSE	Affx-1237149821	AX-563369531	ATTCAAATCAGCAAGTGTAAGGGTATGTATCAACT[A/C]TCAATCTCTTAATTGGTTTTCCTCTTTGTTATAAT	7	51963585	M	0	1	1	2	27163	additional well-performing markers from screen	Crassostrea virginica	C7_51963585	NA	NA	FALSE	7_51963585	7.51963585	CM008247.1	LOC111103789	DNA-directed RNA polymerases I, II, and III subunit RPABC2-like
Affx-1246022812	0.09500000000000008	0.1074774314426844	0.0051891447368421	0.04828125	0.12944983818770228	0.00625	0.04828125	0.05	0.6681838596105321	0.33409192980526603	0.5047399593573825	FALSE	Affx-1246022812	AX-573711978	CAATAGCACAGGAGGCCTTAAGCGAGTTTTGCCAT[A/C]AACTTTTTTCACTTTATTAAGGGATCCTTGCTCAA	8	15954965	M	0	0	1	2	27336	additional well-performing markers from screen	Crassostrea virginica	C8_15954965	NA	NA	FALSE	8_15954965	8.15954965	CM008248.1	NA	NA
Affx-1246026391	0.4568554687500001	0.10533399447474671	0.02445723684210525	0.2321875	0.1295423956931359	0.03007812499999998	0.2321875	0.646875	0.6674163061035059	0.33370815305175294	0.5047399593573825	FALSE	Affx-1246026391	AX-576492865	ATGCAGTATACTGTTCTGACCAGAATAATGTATAT[C/T]ATATTCACAGCTTCATGTCCCGCATTTTAAATTCA	8	18107184	Y	1	1	1	2	4012	content of Axiom_OysterCV	Crassostrea virginica	C8_18107184	NA	NA	TRUE	8_18107184	8.18107184	CM008248.1	LOC111108677	uncharacterized LOC111108677, transcript variant X2
Affx-1244892519	0.327421875	0.08673091178650848	0.01443256578947367	0.16640624999999998	0.12957746478873233	0.02156249999999999	0.16640625	0.79375	0.6671256732515101	0.33356283662575503	0.5047399593573825	FALSE	Affx-1244892519	AX-567698539	AGCTTTTAAAACTATTGTATGATTGCAAGAATATC[G/T]TCGTTATTTTGACATTGGGTAGTGGAAGTCTTAAA	8	64431731	K	1	1	1	2	3013	content of Axiom_OysterCV	Crassostrea virginica	C8_64431731	NA	NA	TRUE	8_64431731	8.64431731	CM008248.1	NA	NA
Affx-1246326735	0.09499999999999996	0.0904445579969339	0.00436677631578946	0.04828125000000004	0.1294498381877021	0.00624999999999999	0.04828125000000004	0.95	0.6681838596105334	0.3340919298052667	0.5047399593573825	FALSE	Affx-1246326735	AX-573945811	CTTGAAGGGCTCGTATCGGAAATACATGTAACAGT[A/G]CTCCCCGACATGACGACAGTATCTGCCTTGCCGGA	9	5526837	R	0	1	1	2	26329	additional well-performing markers from screen	Crassostrea virginica	C9_5526837	NA	NA	FALSE	9_5526837	9.05526837	CM008249.1	NA	NA
Affx-1246236756	0.09499999999999996	0.10407085675353415	0.00502467105263157	0.04828125000000004	0.12944983818770214	0.00624999999999999	0.04828125000000004	0.95	0.668183859610533	0.3340919298052665	0.5047399593573825	FALSE	Affx-1246236756	AX-573876456	CAACAGCGTCTCAATCGAACATCAGTGATCCAGGA[C/T]TACGTATTCACAATTTGTTTATAAGGTCTGAATAT	9	10736108	Y	1	1	1	2	23133	additional well-performing markers from screen	Crassostrea virginica	C9_10736108	NA	NA	FALSE	9_10736108	9.10736108	CM008249.1	NA	NA
Affx-1246248608	0.09499999999999996	0.10066428206438403	0.00486019736842104	0.04828125000000004	0.1294498381877021	0.00624999999999999	0.04828125000000004	0.95	0.6681838596105334	0.3340919298052667	0.5047399593573825	FALSE	Affx-1246248608	AX-576663568	TACAACCTTTCTGTCCACACAACAACAATTAGAAA[C/T]CACATACAATTGATTTAGAGTGCAAATACCCTACA	9	15921014	Y	1	1	1	2	23903	additional well-performing markers from screen	Crassostrea virginica	C9_15921014	NA	NA	FALSE	9_15921014	9.15921014	CM008249.1	NA	NA
Affx-1246268055	0.15451171875000003	0.0993686604230873	0.00780310150375939	0.0785267857142857	0.12947697555429222	0.01016741071428571	0.0785267857142857	0.915625	0.667958743489518	0.333979371744759	0.5047399593573825	FALSE	Affx-1246268055	AX-576678518	TCCGACGATTTGGTGTCCGTCTTTCTGCAGCAGTC[G/T]GTACACCTCCGCTCCAAACAGACTCTGTCCTATAA	9	22725781	K	1	1	1	2	3010	content of Axiom_OysterCV	Crassostrea virginica	C9_22725781	LOC111114690	cytosolic 10-formyltetrahydrofolate dehydrogenase-like%2C transcript variant X1	TRUE	9_22725781	9.22725781	CM008249.1	LOC111114690	cytosolic 10-formyltetrahydrofolate dehydrogenase-like, transcript variant X2
Affx-1246339752	0.09500000000000008	0.11088400613183444	0.00535361842105263	0.04828125	0.12944983818770228	0.00625	0.04828125	0.05	0.6681838596105321	0.33409192980526603	0.5047399593573825	FALSE	Affx-1246339752	AX-573955778	TGAGGTTTCACCAGTAAGTCCTACACTGGTGTGAG[A/G]TATCACAAGTAAGTCGTACA	9	59274042	R	1	1	1	2	4007	content of Axiom_OysterCV	Crassostrea virginica	C9_59274042	NA	NA	TRUE	9_59274042	9.59274042	CM008249.1	LOC111114539	uncharacterized LOC111114539, transcript variant X1
Affx-1246382929	0.24617187500000015	0.09948823888445472	0.01244713345864662	0.12511160714285713	0.12952720785013386	0.01620535714285714	0.12511160714285713	0.14375	0.6675422059724463	0.33377110298622314	0.5047399593573825	FALSE	Affx-1246382929	AX-573988809	AAAATAACTGATTATGGTTTCTATCATGCTATAAA[A/G]GTCATTAATTCGTAATGAAGGTCATTATATATTTT	9	68228037	R	0	0	1	2	27858	additional well-performing markers from screen	Crassostrea virginica	C9_68228037	NA	NA	FALSE	9_68228037	9.68228037	CM008249.1	LOC111112947	DNA-directed RNA polymerase I subunit RPA2-like
Affx-1246390862	0.24617187500000015	0.09554439175548143	0.01195371240601503	0.12511160714285718	0.12952720785013375	0.01620535714285714	0.12511160714285718	0.85625	0.667542205972447	0.3337711029862235	0.5047399593573825	FALSE	Affx-1246390862	AX-576773120	AGACACATAGTTCACCTGAGCAGCAGTCCTTAACA[C/T]TCAACAAGGTTGAGGAAAAGCATCTTGGCTCAGTA	9	69876462	Y	0	1	1	2	26871	additional well-performing markers from screen	Crassostrea virginica	C9_69876462	NA	NA	FALSE	9_69876462	9.69876462	CM008249.1	NA	NA
Affx-1246392230	0.15451171875000003	0.1098411178600282	0.00862546992481203	0.0785267857142857	0.12947697555429227	0.01016741071428571	0.0785267857142857	0.915625	0.6679587434895176	0.3339793717447588	0.5047399593573825	FALSE	Affx-1246392230	AX-573995914	TGTACGTTCATTAATAATTCTATAGCAATTCAGGA[A/G]CAAAATTATAAGATTTGAGAAAACAC	9	70009230	R	1	1	1	2	25035	additional well-performing markers from screen	Crassostrea virginica	C9_70009230	NA	NA	FALSE	9_70009230	9.7000923	CM008249.1	NA	NA
Affx-1246397107	0.09499999999999996	0.10407085675353411	0.00502467105263157	0.04828125000000004	0.1294498381877021	0.00624999999999999	0.04828125000000004	0.95	0.6681838596105334	0.3340919298052667	0.5047399593573825	FALSE	Affx-1246397107	AX-576777971	CAATTACATTAAATTTTTTTCAGACGTGCTGTATA[C/T]TGTAACAATAACTCTGACTGTTCAGCACATTG	9	70540974	Y	0	1	1	2	26710	additional well-performing markers from screen	Crassostrea virginica	C9_70540974	NA	NA	FALSE	9_70540974	9.70540974	CM008249.1	NA	NA
Affx-1246560868	0.15451171875000003	0.10565213488525174	0.00829652255639097	0.07852678571428573	0.1294769755542922	0.01016741071428571	0.07852678571428573	0.084375	0.6679587434895184	0.3339793717447592	0.5047399593573825	FALSE	Affx-1246560868	AX-574123676	GAAATTAAAATATTCATTCTTGAGTTAAATCATAC[A/G]AAAATTCAAATTCTATTTTACA	9	77601350	R	1	1	1	2	4012	content of Axiom_OysterCV	Crassostrea virginica	C9_77601350	NA	NA	TRUE	9_77601350	9.7760135	CM008249.1	NA	NA
Affx-1246440608	0.2550000000000001	0.09893576517939698	0.01282189849624059	0.12959821428571427	0.12952118498105403	0.01678571428571428	0.12959821428571427	0.85	0.6675921379328165	0.33379606896640823	0.5047399593573825	FALSE	Affx-1246440608	AX-574033099	ATATTTACATCGGGCTGGAGTTGCTACTCGAGATA[C/T]ACTTGTTTATATGTAAATGAATAAAATGTTTGAAG	9	80810988	Y	1	1	1	2	4011	content of Axiom_OysterCV	Crassostrea virginica	C9_80810988	NA	NA	TRUE	9_80810988	9.80810988	CM008249.1	LOC111112129	tubulin polyglutamylase TTLL4-like, transcript variant X2
Affx-1246447304	0.47873046875	0.10564944471269914	0.0257048872180451	0.24330357142857145	0.12949541284403668	0.03150669642857142	0.24330357142857145	0.603125	0.6678058330496126	0.3339029165248063	0.5047399593573825	FALSE	Affx-1246447304	AX-576816643	CCTGGACAATTCAGACAGGTTTATCGTTTGTATTA[C/T]ATGATACAGCTTTCATATCTCTGTCATTGTTGT	9	82324427	Y	1	1	1	2	4002	content of Axiom_OysterCV	Crassostrea virginica	C9_82324427	NA	NA	TRUE	9_82324427	9.82324427	CM008249.1	NA	NA
Affx-1246232627	0.09499999999999996	0.10407085675353411	0.00502467105263157	0.04828125000000004	0.1294498381877021	0.00624999999999999	0.04828125000000004	0.95	0.6681838596105334	0.3340919298052667	0.5047399593573825	FALSE	Affx-1246232627	AX-576651350	CACCGCCGAGGCATTCCGAGATACAGTGAAAGATA[A/G]CCATGAATCCTTGACCTTTTAGAAGATGAATTTTA	9	101137445	R	1	1	1	2	25443	additional well-performing markers from screen	Crassostrea virginica	C9_101137445	NA	NA	FALSE	9_101137445	9.101137445	CM008249.1	NA	NA
Affx-1246201034	0.44091796875	0.1052788860286986	0.02359140037593984	0.22408482142857145	0.12944516386094232	0.02900669642857142	0.22408482142857145	0.328125	0.6682226413197232	0.3341113206598616	0.5047613940919629	FALSE	Affx-1246201034	AX-573848995	CACCTCTGTACATATTCCCTATTGTTTCCGTAATA[C/T]TTACTGTTAAGCTGTGACTC	8	675291	Y	1	1	1	2	25248	additional well-performing markers from screen	Crassostrea virginica	C8_675291	NA	NA	FALSE	8_675291	8.00675291	CM008248.1	LOC111108163	sodium-dependent proline transporter-like
Affx-1247610837	0.4070117187500001	0.0975334094381308	0.0201750469924812	0.20685267857142853	0.1294377900075537	0.02677455357142857	0.20685267857142856	0.284375	0.668283824000119	0.3341419120000595	0.5047918882772341	FALSE	Affx-1247610837	AX-567200247	CCAGTTATTTGTAATATAGACTAATAGAACATGCA[C/T]CGTAAAGAAAAATCAGTATTAACATGTGCCTTTTC	3	59806163	Y	0	1	1	2	27541	additional well-performing markers from screen	Crassostrea virginica	C3_59806163	NA	NA	FALSE	3_59806163	3.59806163	CM008243.1	LOC111123867	40S ribosomal protein S25-like
Affx-1236786468	0.40701171875	0.10866515592964282	0.02247767857142857	0.20685267857142856	0.12943779000755368	0.02677455357142857	0.20685267857142856	0.715625	0.6682838240001192	0.3341419120000596	0.5047918882772341	FALSE	Affx-1236786468	AX-563008036	GAGATTGTGATTTTTTTAGTTATCAGCAGCAGACC[A/C]TATTGCATCGAATTTCTCTTGTCAAGCTATGGTAA	4	5830648	M	0	1	1	2	25891	additional well-performing markers from screen	Crassostrea virginica	C4_5830648	NA	NA	FALSE	4_5830648	4.05830648	CM008244.1	LOC111131250	uncharacterized LOC111131250
Affx-1246843420	0.48576171875	0.09726848767488336	0.02401315789473683	0.246875	0.1294303797468354	0.03195312499999999	0.246875	0.584375	0.6683453132994339	0.33417265664971696	0.5048304732387269	FALSE	Affx-1246843420	AX-574341453	CCTATCAGAGCAGACTAGGAAGATTTATTCTTCGC[C/T]TCAGGAGGAAACATACATATTAATCTCTTATTTTC	1	57328894	Y	1	1	1	2	23613	additional well-performing markers from screen	Crassostrea virginica	C1_57328894	NA	NA	FALSE	1_57328894	1.57328894	CM008241.1	LOC111135160	protein timeless homolog
Affx-1246812532	0.17498046875000006	0.1085394208412597	0.00965225563909774	0.08892857142857145	0.12939257028112441	0.01150669642857142	0.08892857142857145	0.903125	0.6686591217495168	0.3343295608747584	0.5049102576719374	FALSE	Affx-1246812532	AX-574317535	AAAGAAAACTATGCTTGGGATTTCGTGTCTGTATA[C/T]ATGAATACAATTTAATTGTTGAATTATCTTTTCTT	1	52888689	Y	1	1	1	2	23235	additional well-performing markers from screen	Crassostrea virginica	C1_52888689	NA	NA	FALSE	1_52888689	1.52888689	CM008241.1	LOC111120216	RCC1-like G exchanging factor-like protein
Affx-1246825333	0.393046875	0.10663349624480238	0.02130051691729322	0.19975446428571428	0.12939993295340255	0.02584821428571428	0.1997544642857143	0.73125	0.6685980042519994	0.3342990021259997	0.5049102576719374	FALSE	Affx-1246825333	AX-574327323	TGTGAAGGCGATGAAGGCACACTAGCAGGGGAGTA[A/G]GGTCTCTGTGCGGGAGGCCCCACAGTGCTGGAAAT	1	55105996	R	1	1	1	2	23958	additional well-performing markers from screen	Crassostrea virginica	C1_55105996	NA	NA	FALSE	1_55105996	1.55105996	CM008241.1	LOC111124119	protein pygopus-like, transcript variant X1
Affx-1244950434	0.17498046875000006	0.1048404142887338	0.00932330827067668	0.08892857142857147	0.12939257028112444	0.01150669642857142	0.08892857142857145	0.903125	0.6686591217495166	0.3343295608747583	0.5049102576719374	FALSE	Affx-1244950434	AX-568534108	TTTAAATTGACATTTATGTGATGGTTTGCACTTCC[C/T]CTTTCACCAGAAAAATAGCATACTTTG	1	55286896	Y	1	1	1	2	24237	additional well-performing markers from screen	Crassostrea virginica	C1_55286896	NA	NA	FALSE	1_55286896	1.55286896	CM008241.1	LOC111118180	uncharacterized LOC111118180
Affx-1247504059	0.17498046875000006	0.10668991756499677	0.00948778195488721	0.08892857142857145	0.12939257028112441	0.01150669642857142	0.08892857142857145	0.903125	0.6686591217495168	0.3343295608747584	0.5049102576719374	FALSE	Affx-1247504059	AX-575162869	ACAGGAGAGGTTGCCCTGGTGAACCTTGGGATGAA[C/T]GATGACGACTATAACTACCTGTGTACAGACAC	3	46872887	Y	0	1	1	2	26427	additional well-performing markers from screen	Crassostrea virginica	C3_46872887	NA	NA	FALSE	3_46872887	3.46872887	CM008243.1	LOC111123833	uncharacterized LOC111123833
Affx-1236726075	0.17498046875000006	0.1085394208412597	0.00965225563909774	0.08892857142857145	0.12939257028112441	0.01150669642857142	0.08892857142857145	0.903125	0.6686591217495168	0.3343295608747584	0.5049102576719374	FALSE	Affx-1236726075	AX-562947878	TTATTAAGGAATCAGGACCTCCAAGGGCATGGCAT[A/G]AAACATGTATGTGATTAGTGACAAGTACATATACA	3	53864063	R	1	1	1	2	4012	content of Axiom_OysterCV	Crassostrea virginica	C3_53864063	NA	NA	TRUE	3_53864063	3.53864063	CM008243.1	LOC111124751	acyl-CoA-binding domain-containing protein 6-like
Affx-1247601823	0.17498046875000006	0.10484041428873386	0.00932330827067669	0.08892857142857144	0.1293925702811245	0.01150669642857142	0.08892857142857143	0.096875	0.6686591217495161	0.33432956087475807	0.5049102576719374	FALSE	Affx-1247601823	AX-567193369	AAAGAGAGTCGTAGGAAAAAGCATAATAAGCCAAT[A/G]AAATTGGTACTTTCATGTCCATTGAGATTGTATGG	3	58556560	R	0	1	1	2	26321	additional well-performing markers from screen	Crassostrea virginica	C3_58556560	NA	NA	FALSE	3_58556560	3.5855656	CM008243.1	LOC111122669	SOSS complex subunit B1-like
Affx-1247639580	0.33107421875	0.10167432377707332	0.01710761278195488	0.16825892857142857	0.1294109843459803	0.02177455357142856	0.16825892857142857	0.790625	0.6685062751411242	0.3342531375705621	0.5049102576719374	FALSE	Affx-1247639580	AX-575263798	TCTGAGTCGTGCCAGTGCTCCAGGGCACCTGTCCG[A/T]ATGTCCAGGAGCTCATCATCCGTGCTGACTGCACT	3	63666210	W	1	1	1	2	3014	content of Axiom_OysterCV	Crassostrea virginica	C3_63666210	LOC111125027	H(+)/Cl(-) exchange transporter 3-like%2C transcript variant X2	TRUE	3_63666210	3.6366621	CM008243.1	LOC111125027	H(+)/Cl(-) exchange transporter 3-like, transcript variant X5
Affx-1236888831	0.33107421875	0.10656184105793798	0.01792998120300751	0.16825892857142857	0.1294109843459803	0.02177455357142856	0.1682589285714286	0.209375	0.6685062751411244	0.3342531375705622	0.5049102576719374	FALSE	Affx-1236888831	AX-563109879	TCCGGGGGACTGTCACATTTATAGGAACACTGGCC[A/G]ATGCTTTCCTGGGTCAGACTAAATCCTCGCTCCTC	4	57083087	R	1	1	1	2	3015	content of Axiom_OysterCV	Crassostrea virginica	C4_57083087	LOC111129858	BTB/POZ domain-containing protein KCTD7-like	TRUE	4_57083087	4.57083087	CM008244.1	LOC111129858	BTB/POZ domain-containing protein KCTD7-like
Affx-1245253294	0.17498046875000006	0.10299091101247088	0.00915883458646616	0.08892857142857147	0.12939257028112447	0.01150669642857142	0.08892857142857145	0.903125	0.6686591217495164	0.3343295608747582	0.5049102576719374	FALSE	Affx-1245253294	AX-570409220	TCCGTTTAAATAAAATAAAGTGCATTGATCTATGA[A/T]TCGCTGACTCGACGAGCATTGGTCGGCCCCCAAAA	5	2862779	W	1	0	1	2	23070	additional well-performing markers from screen	Crassostrea virginica	C5_2862779	NA	NA	FALSE	5_2862779	5.02862779	CM008245.1	NA	NA
Affx-1245388668	0.48875	0.10874418252676984	0.02701127819548872	0.2483928571428571	0.1294033069734004	0.03214285714285714	0.2483928571428571	0.425	0.6685699980335382	0.3342849990167691	0.5049102576719374	FALSE	Affx-1245388668	AX-576006380	CAAGATTGTACGTCTTCCTCCATATAATTAGATAA[A/T]AATAGATCTGGATAAAATTGCAAAGAACTGTATGA	5	48725178	W	1	0	1	2	25295	additional well-performing markers from screen	Crassostrea virginica	C5_48725178	NA	NA	FALSE	5_48725178	5.48725178	CM008245.1	NA	NA
Affx-1245832723	0.17498046875000006	0.09744240118368204	0.00866541353383458	0.08892857142857147	0.12939257028112444	0.01150669642857142	0.08892857142857145	0.903125	0.6686591217495166	0.3343295608747583	0.5049102576719374	FALSE	Affx-1245832723	AX-570851061	AATCCAAGCTTTTCTTAAGTTTGTATGAAATGTCG[C/T]CATGAGCCTCCCTTTTTTCTTCAGATAAGAAATGT	6	544357	Y	0	1	1	2	25955	additional well-performing markers from screen	Crassostrea virginica	C6_544357	NA	NA	FALSE	6_544357	6.00544357	CM008246.1	NA	NA
Affx-1237084345	0.48875	0.1014605168564834	0.02520206766917293	0.2483928571428571	0.1294033069734004	0.03214285714285714	0.2483928571428571	0.425	0.6685699980335382	0.3342849990167691	0.5049102576719374	FALSE	Affx-1237084345	AX-563304520	AAACTTGACTAGAAAACCTTAGATTACCTTACTCG[C/T]CACGATGATTAAGTTTTATGTCAATATTCGTTTTA	6	30849067	Y	1	1	1	2	4012	content of Axiom_OysterCV	Crassostrea virginica	C6_30849067	NA	NA	TRUE	6_30849067	6.30849067	CM008246.1	NA	NA
Affx-1244929358	0.44513671874999994	0.10575649780593568	0.0239250469924812	0.22622767857142856	0.12940305870744942	0.02927455357142857	0.2262276785714286	0.334375	0.6685720587450885	0.33428602937254426	0.5049102576719374	FALSE	Affx-1244929358	AX-569765714	CCGGCGGGATAACCCACACTGAAGTCTATGTAAGC[C/T]TCGTAGATCTCGGGTTCCACCTGCTCCATCTTGAA	6	32887543	Y	1	1	1	2	3013	content of Axiom_OysterCV	Crassostrea virginica	C6_32887543	LOC111099589	uncharacterized	TRUE	6_32887543	6.32887543	CM008246.1	LOC111099589	uncharacterized LOC111099589
Affx-1245963593	0.17498046875000006	0.11038892411752271	0.00981672932330827	0.08892857142857144	0.12939257028112452	0.01150669642857143	0.08892857142857143	0.096875	0.6686591217495161	0.33432956087475807	0.5049102576719374	FALSE	Affx-1245963593	AX-576444788	TGTTATCAGAGACAGTCACTGT[A/G]TGCAAAATGCAAAAATGGTTTACAGATTCATAGGC	7	5123351	R	1	1	1	2	4010	content of Axiom_OysterCV	Crassostrea virginica	C7_5123351	NA	NA	TRUE	7_5123351	7.05123351	CM008247.1	NA	NA
Affx-1246130275	0.17498046875000006	0.09744240118368208	0.00866541353383458	0.08892857142857147	0.12939257028112447	0.01150669642857143	0.08892857142857147	0.903125	0.6686591217495164	0.3343295608747582	0.5049102576719374	FALSE	Affx-1246130275	AX-576572343	TTCGTTTTTTTTTAAAAATCCTTAAAACAATTGAT[C/T]AATATTCATATGGTGTTGAGACAATCATAAGTACA	8	52110	Y	1	1	1	2	4012	content of Axiom_OysterCV	Crassostrea virginica	C8_52110	NA	NA	TRUE	8_52110	8.0005211	CM008248.1	NA	NA
Affx-1246018038	0.471796875	0.0911228919440661	0.02184915413533834	0.2397767857142857	0.1293986222304971	0.03102678571428571	0.2397767857142857	0.38125	0.668608884226161	0.3343044421130805	0.5049102576719374	FALSE	Affx-1246018038	AX-576486473	TCGTCAACATCAATTCTCTCG[C/T]TGGCTCGAGTGCAATTCCAATGTCAGAATATGAGA	8	15089434	Y	0	1	1	2	26146	additional well-performing markers from screen	Crassostrea virginica	C8_15089434	NA	NA	FALSE	8_15089434	8.15089434	CM008248.1	LOC111106571	uncharacterized LOC111106571
Affx-1246149547	0.17498046875000006	0.09004438807863029	0.00800751879699248	0.08892857142857144	0.12939257028112444	0.01150669642857142	0.08892857142857147	0.903125	0.6686591217495166	0.3343295608747583	0.5049102576719374	FALSE	Affx-1246149547	AX-573809143	AAGCAAGCCACCAATACACTTCTGAATAACT[C/T]AGTCATGAAGATCTACTGTTTCTTTTTTTAA	8	56363513	Y	1	1	1	2	3014	content of Axiom_OysterCV	Crassostrea virginica	C8_56363513	NA	NA	TRUE	8_56363513	8.56363513	CM008248.1	NA	NA
Affx-1246251690	0.17498046875000006	0.10484041428873382	0.00932330827067669	0.08892857142857147	0.12939257028112447	0.01150669642857142	0.08892857142857145	0.903125	0.6686591217495164	0.3343295608747582	0.5049102576719374	FALSE	Affx-1246251690	AX-576665897	ACACGTTTATTTATGATGTTAAAGGTAAGAGAACG[A/G]GTGGTACCAGATGCACGTTTCCGATATAGGATGC	9	17359598	R	0	1	1	2	28906	additional well-performing markers from screen	Crassostrea virginica	C9_17359598	NA	NA	FALSE	9_17359598	9.17359598	CM008249.1	LOC111113562	cell wall protein DAN4-like
Affx-1246252329	0.17498046875000006	0.10114140773620792	0.00899436090225563	0.08892857142857145	0.12939257028112441	0.01150669642857142	0.08892857142857145	0.903125	0.6686591217495168	0.3343295608747584	0.5049102576719374	FALSE	Affx-1246252329	AX-576666378	AAAACAATCAACGGAACATTTAATTTTAAATACAT[A/G]TTAATTGTCCCCGTTTCCCCTCTTTAGACGC	9	17690265	R	1	1	1	2	4008	content of Axiom_OysterCV	Crassostrea virginica	C9_17690265	NA	NA	TRUE	9_17690265	9.17690265	CM008249.1	NA	NA
Affx-1246378278	0.48875	0.10808203110219831	0.02684680451127819	0.2483928571428571	0.1294033069734004	0.03214285714285714	0.2483928571428571	0.425	0.6685699980335382	0.3342849990167691	0.5049102576719374	FALSE	Affx-1246378278	AX-563557203	CATACGTCACAATCAAATGTAATGAAAGTAAATAT[A/G]TGACAGAGGTTTTACACAAATAA	9	67437641	R	1	1	1	2	4010	content of Axiom_OysterCV	Crassostrea virginica	C9_67437641	NA	NA	TRUE	9_67437641	9.67437641	CM008249.1	NA	NA
Affx-1246707313	0.49951171875	0.10591567285398938	0.02688792293233083	0.25386160714285716	0.12938538644157216	0.03284598214285714	0.25386160714285716	0.484375	0.6687187590873513	0.33435937954367567	0.5049182230427284	FALSE	Affx-1246707313	AX-574236554	AGCTACTAGTTACCATTCACTTAATCTGAGAATAT[A/T]GATACATGTTATCTATTCT	1	33122474	W	1	1	1	2	3012	content of Axiom_OysterCV	Crassostrea virginica	C1_33122474	NA	NA	TRUE	1_33122474	1.33122474	CM008241.1	LOC111102020	ABC transporter G family member 22-like, transcript variant X3
Affx-1247085931	0.31623046874999994	0.1157894736842105	0.01860902255639097	0.16071428571428575	0.129375	0.02079241071428571	0.16071428571428575	0.803125	0.6688049906965019	0.33440249534825095	0.5049182230427284	FALSE	Affx-1247085931	AX-574528932	AGTTTTTTTGAAAACATTCCCTATAAAGTTCCATT[A/C]GCGTAGTTTAACAAAAATTATATTGTAAC	2	30912391	M	0	1	1	2	26823	additional well-performing markers from screen	Crassostrea virginica	C2_30912391	NA	NA	FALSE	2_30912391	2.30912391	CM008242.1	LOC111119557	mammalian ependymin-related protein 1-like
Affx-1244985991	0.31623046874999994	0.10453216374269005	0.01679981203007518	0.1607142857142857	0.129375	0.02079241071428571	0.1607142857142857	0.196875	0.6688049906965019	0.33440249534825095	0.5049182230427284	FALSE	Affx-1244985991	AX-575689685	ATTTTGAACAATTCCATCAAATCGTGAAACTGTCC[A/G]TGAACATCTCCACAAACAGTGACTGGACATTTCAC	2	59471976	R	1	1	1	2	3013	content of Axiom_OysterCV	Crassostrea virginica	C2_59471976	LOC111119993	serine/threonine-protein phosphatase 2A catalytic subunit beta isoform%2C transcript variant X2	TRUE	2_59471976	2.59471976	CM008242.1	LOC111119993	serine/threonine-protein phosphatase 2A catalytic subunit beta isoform, transcript variant X1
Affx-1247417525	0.31623046874999994	0.10248538011695904	0.01647086466165413	0.16071428571428575	0.129375	0.02079241071428571	0.16071428571428575	0.803125	0.6688049906965019	0.33440249534825095	0.5049182230427284	FALSE	Affx-1247417525	AX-567054097	GAAATTCTGCTCGTCATTGACTGCAATCACCATTA[C/T]CATTCCAATGGAGACGAGACTCTGTGCTGTACGGA	3	32505781	Y	1	1	1	2	3013	content of Axiom_OysterCV	Crassostrea virginica	C3_32505781	LOC111123732	serine protease inhibitor dipetalogastin-like	TRUE	3_32505781	3.32505781	CM008243.1	LOC111123732	serine protease inhibitor dipetalogastin-like
Affx-1245004659	0.368671875	0.09496758336154897	0.01779370300751879	0.18736607142857145	0.12937812723373837	0.02424107142857142	0.18736607142857145	0.75625	0.6687790264463582	0.3343895132231791	0.5049182230427284	FALSE	Affx-1245004659	AX-562919206	TTTTCTGGGATAGTGAATGTGAACAAGGGGTCAGT[A/G]AATCTTGGACTATTGTCATTAACGTCCAA	3	41357335	R	0	1	1	2	27512	additional well-performing markers from screen	Crassostrea virginica	C3_41357335	NA	NA	FALSE	3_41357335	3.41357335	CM008243.1	LOC111125406	protocadherin gamma-B7-like, transcript variant X4
Affx-1245032596	0.4913867187499999	0.10430348305515304	0.02604793233082706	0.2497321428571429	0.12937969252770823	0.03231026785714285	0.2497321428571429	0.434375	0.6687660307012941	0.3343830153506471	0.5049182230427284	FALSE	Affx-1245032596	AX-575714836	GAGCTATTGTCACCATTCAAAAAGTTTGAGAG[A/G]AATGGGTTTGTATTGCTGCATTTGTGATTATATCA	4	19218931	R	1	1	1	2	3012	content of Axiom_OysterCV	Crassostrea virginica	C4_19218931	LOC111128805	N-alpha-acetyltransferase 40-like%2C transcript variant X1	TRUE	4_19218931	4.19218931	CM008244.1	LOC111128805	N-alpha-acetyltransferase 40-like, transcript variant X1
Affx-1247901666	0.368671875	0.1037457833289442	0.01943843984962405	0.18736607142857145	0.12937812723373834	0.02424107142857142	0.18736607142857145	0.75625	0.6687790264463584	0.3343895132231792	0.5049182230427284	FALSE	Affx-1247901666	AX-575469340	ACTGTAGCCTTTAAGATGGATCCTTTGTTTTTTTT[G/T]AGCTCACTGTAGAAATTATTCAATACAAAGATCA	4	35435037	K	1	1	1	2	3014	content of Axiom_OysterCV	Crassostrea virginica	C4_35435037	LOC111131265	uncharacterized LOC111131265%2C transcript variant X1	TRUE	4_35435037	4.35435037	CM008244.1	LOC111131265	uncharacterized LOC111131265, transcript variant X4
Affx-1247979822	0.49951171875	0.1078593344347416	0.02738134398496241	0.25386160714285716	0.1293853864415722	0.03284598214285715	0.25386160714285716	0.515625	0.6687187590873513	0.33435937954367567	0.5049182230427284	FALSE	Affx-1247979822	AX-567504537	TCAGCTATCGCCTATTGTTATACATCAATCATTAC[C/T]ATATTGAAAGATTCGTTTACATGCACTCACTTTAT	4	47904842	Y	1	1	1	2	23726	additional well-performing markers from screen	Crassostrea virginica	C4_47904842	NA	NA	FALSE	4_47904842	4.47904842	CM008244.1	LOC111128433	uncharacterized LOC111128433
Affx-1245223647	0.31623046874999994	0.10760233918128656	0.01729323308270676	0.1607142857142857	0.129375	0.02079241071428571	0.16071428571428573	0.196875	0.6688049906965019	0.33440249534825095	0.5049182230427284	FALSE	Affx-1245223647	AX-570386218	ACCTCCTGTTTTACCAGGGACAGCCTCTTTCTACT[A/T]AGTGGTAATCTCCCCTAGCTGTCCTTTTTTCTCCA	5	25084731	W	1	1	1	2	3016	content of Axiom_OysterCV	Crassostrea virginica	C5_25084731	LOC111137971	uncharacterized LOC111137971%2C transcript variant X2	TRUE	5_25084731	5.25084731	CM008245.1	LOC111137971	uncharacterized LOC111137971, transcript variant X1
Affx-1245307992	0.368671875	0.10286796333220467	0.01927396616541353	0.18736607142857145	0.12937812723373837	0.02424107142857142	0.18736607142857145	0.75625	0.6687790264463582	0.3343895132231791	0.5049182230427284	FALSE	Affx-1245307992	AX-570451449	TTTTACGGCTGAAGTTACCTTCAACTCTGTGTTTT[G/T]TGTACCTTGTTTTAATCCAGTAATGTCTA	5	36512826	K	1	1	1	2	3012	content of Axiom_OysterCV	Crassostrea virginica	C5_36512826	NA	NA	TRUE	5_36512826	5.36512826	CM008245.1	LOC111133801	CD109 antigen-like, transcript variant X1
Affx-1237015560	0.31623046874999994	0.10862573099415204	0.01745770676691729	0.16071428571428575	0.129375	0.02079241071428571	0.16071428571428575	0.803125	0.6688049906965019	0.33440249534825095	0.5049182230427284	FALSE	Affx-1237015560	AX-564113994	ACACACACACATGGCATCTAAAACTTTGATTGCAG[C/T]ATATTATTCCACTAACAATAAAGTTACTTAAAGTA	5	61886341	Y	0	1	1	2	25785	additional well-performing markers from screen	Crassostrea virginica	C5_61886341	NA	NA	FALSE	5_61886341	5.61886341	CM008245.1	NA	NA
Affx-1246084075	0.49951171875	0.10267623688606908	0.02606555451127819	0.2538616071428571	0.1293853864415722	0.03284598214285714	0.2538616071428571	0.515625	0.6687187590873513	0.33435937954367567	0.5049182230427284	FALSE	Affx-1246084075	AX-576536862	CTTGGGATAGAGAGATGAGAATCTGGCTAACATGG[C/T]TAGTTTTTAAGCTTGTTGATTATATCAGTGTTTTA	8	38091908	Y	0	1	1	2	27555	additional well-performing markers from screen	Crassostrea virginica	C8_38091908	NA	NA	FALSE	8_38091908	8.38091908	CM008248.1	LOC111108022	cAMP-dependent protein kinase type II regulatory subunit-like, transcript variant X1
Affx-1237213561	0.4913867187499999	0.10627928419547256	0.02654135338345864	0.2497321428571429	0.12937969252770826	0.03231026785714286	0.2497321428571429	0.434375	0.6687660307012939	0.33438301535064696	0.5049182230427284	FALSE	Affx-1237213561	AX-564396505	AATTTCCAGAAGATTTTTGAGATGGGGCCTCGTCT[A/T]TACATTGGACTTCCTGGTCTGGCTACAGATGTTCA	9	636975	W	1	1	1	2	3012	content of Axiom_OysterCV	Crassostrea virginica	C9_636975	LOC111115040	proteasome subunit beta type-3-like	TRUE	9_636975	9.00636975	CM008249.1	LOC111115040	proteasome subunit beta type-3-like
Affx-1247157010	0.493671875	0.10844727477055628	0.02720864661654135	0.25089285714285714	0.1293594306049822	0.03245535714285714	0.25089285714285714	0.55625	0.6689342696121818	0.3344671348060909	0.504976525740604	FALSE	Affx-1247157010	AX-562821389	GAAACATGATAAATCTTATGTGCCCTAGCCTCTAT[A/G]TGTCTGCATTAAACTGTCGTTTTAGAAAA	2	41340743	R	1	1	1	2	4012	content of Axiom_OysterCV	Crassostrea virginica	C2_41340743	NA	NA	TRUE	2_41340743	2.41340743	CM008242.1	LOC111118385	PDZ and LIM domain protein Zasp-like, transcript variant X2
Affx-1236672849	0.493671875	0.1097583817194231	0.0275375939849624	0.25089285714285714	0.1293594306049822	0.03245535714285714	0.25089285714285714	0.44375	0.6689342696121818	0.3344671348060909	0.504976525740604	FALSE	Affx-1236672849	AX-562894993	GTTCAAGGGATCTCAACAGACTATGACTTGAAAAA[A/G]ATAGTAAAGGCTTGTAAAAAGGTCAGTGCTTATTG	3	30170752	R	1	1	1	2	3015	content of Axiom_OysterCV	Crassostrea virginica	C3_30170752	LOC111123093	eukaryotic translation initiation factor 1-like	TRUE	3_30170752	3.30170752	CM008243.1	LOC111123093	eukaryotic translation initiation factor 1-like
Affx-1247642486	0.493671875	0.10713616782168948	0.0268796992481203	0.25089285714285714	0.12935943060498223	0.03245535714285715	0.25089285714285714	0.55625	0.6689342696121816	0.3344671348060908	0.504976525740604	FALSE	Affx-1247642486	AX-562975591	AATGACTTATCAACATAGCAATCCCTACGACGTCC[A/G]CTTCCTGGCAATCATGACTGGGTTC	3	64253682	R	1	1	1	2	3016	content of Axiom_OysterCV	Crassostrea virginica	C3_64253682	NA	NA	TRUE	3_64253682	3.64253682	CM008243.1	LOC111124371	C3 and PZP-like alpha-2-macroglobulin domain-containing protein 8
Affx-1245165616	0.493671875	0.11369170256602362	0.02852443609022557	0.25089285714285714	0.12935943060498223	0.03245535714285715	0.25089285714285714	0.44375	0.6689342696121816	0.3344671348060908	0.504976525740604	FALSE	Affx-1245165616	AX-575834342	CCCGAGGGTCGATGATATCAAAATAGCAAAAATAA[C/G]TTATATACAAATATTTAGAAAATTTCCCAATTTCA	5	1618146	S	0	0	1	2	26594	additional well-performing markers from screen	Crassostrea virginica	C5_1618146	NA	NA	FALSE	5_1618146	5.01618146	CM008245.1	LOC111135981	uncharacterized LOC111135981
Affx-1246496448	0.493671875	0.0835362427420866	0.02095864661654136	0.2508928571428571	0.12935943060498226	0.03245535714285715	0.25089285714285714	0.44375	0.6689342696121816	0.3344671348060908	0.504976525740604	FALSE	Affx-1246496448	AX-576854081	GTCACGGGGGAATGGAACAGAGCACCGCCTCTTCC[G/T]GCGCAAATGGTGGATTTAACCCAAAAGACAGAAAA	10	18651987	K	1	1	1	2	4010	content of Axiom_OysterCV	Crassostrea virginica	C10_18651987	NA	NA	TRUE	10_18651987	10.18651987	CM008250.1	LOC111116639	netrin receptor UNC5B-b-like
Affx-1246821953	0.4774218750000001	0.10318113591245824	0.02503524436090225	0.24263392857142857	0.12934682612695492	0.03138392857142857	0.24263392857142857	0.39375	0.669038944351048	0.334519472175524	0.5050398247790915	FALSE	Affx-1246821953	AX-574324745	TTGTCAATAGTGTTAATTAACATTCTGATAAATAT[A/C]ATTTACCGGGTACTGAAGTTTTGTAATTAAATATC	1	54761659	M	0	1	1	2	26792	additional well-performing markers from screen	Crassostrea virginica	C1_54761659	NA	NA	FALSE	1_54761659	1.54761659	CM008241.1	LOC111104633	alkyldihydroxyacetonephosphate synthase, peroxisomal-like
Affx-1236944145	0.477421875	0.108604076889556	0.02635103383458646	0.24263392857142857	0.12934682612695492	0.03138392857142857	0.24263392857142857	0.60625	0.669038944351048	0.334519472175524	0.5050398247790915	FALSE	Affx-1236944145	AX-563164929	ACATAAATAAATGCTCTGGTTTTTCAGAAATACCT[A/T]TTCTCGCCTAACCACAACTATTATATTATTGGATA	5	21788819	W	1	1	1	2	3014	content of Axiom_OysterCV	Crassostrea virginica	C5_21788819	NA	NA	TRUE	5_21788819	5.21788819	CM008245.1	LOC111134649	kinesin-like protein KIF15
Affx-1244820694	0.49560546875	0.10735274911845372	0.02703947368421053	0.251875	0.1293424317617866	0.032578125	0.251875	0.546875	0.6690754407487731	0.33453772037438656	0.5050595150757691	FALSE	Affx-1244820694	AX-575565407	GGCTTGCTGTCGGACAGTCGCAAATCAGTCAAAGT[C/T]ATTTCTGTAATACAGGCATGAACGGAACAGGTAGA	5	47083733	Y	1	1	1	2	3013	content of Axiom_OysterCV	Crassostrea virginica	C5_47083733	NA	NA	TRUE	5_47083733	5.47083733	CM008245.1	NA	NA
Affx-1246539071	0.4971875	0.09066393899944206	0.02290883458646616	0.2526785714285714	0.1293286219081272	0.03267857142857142	0.2526785714285714	0.5375	0.669190145756954	0.334595072878477	0.5051382405361138	FALSE	Affx-1246539071	AX-574109186	ATTATTATAGACTTAGTTCGCCTGATCTTTGCACC[G/T]GAGCGGAGAAAAAGATTTTAAAGTAACCCCTAAAA	10	8469372	K	1	1	1	2	20243	additional well-performing markers from screen	Crassostrea virginica	C10_8469372	NA	NA	FALSE	10_8469372	10.08469372	CM008250.1	NA	NA
Affx-1246602631	0.24169921875	0.10154269919756684	0.01247297932330826	0.12283482142857144	0.12929311284753767	0.01588169642857142	0.12283482142857144	0.140625	0.6694851575279921	0.33474257876399605	0.5051643987631821	FALSE	Affx-1246602631	AX-576935433	AGAGAGAGGCCTGGTCCCTAGTCCTTTCTAAATTT[C/T]TCCTTTGTTTTGAAACAAGTTAACAAGATTTTTTA	1	16687878	Y	1	1	1	2	22646	additional well-performing markers from screen	Crassostrea virginica	C1_16687878	NA	NA	FALSE	1_16687878	1.16687878	CM008241.1	NA	NA
Affx-1236525754	0.4998242187500001	0.1077606141892517	0.02737312030075188	0.25401785714285713	0.12930579964850616	0.03284598214285714	0.25401785714285713	0.509375	0.6693797426937356	0.3346898713468678	0.5051643987631821	FALSE	Affx-1236525754	AX-563633466	TATATTTTTTTTATGCTTTAAGAACTTTTCTAGTC[C/T]AATTACTTTAAACATGCAGTTGTGATCAATTATCA	2	4404037	Y	1	1	1	2	4010	content of Axiom_OysterCV	Crassostrea virginica	C2_4404037	NA	NA	TRUE	2_4404037	2.04404037	CM008242.1	LOC111119000	methyltransferase-like protein 24, transcript variant X2
Affx-1247061631	0.25935546874999993	0.1078033780471501	0.0142093515037594	0.13180803571428568	0.12929720575783238	0.01704241071428571	0.13180803571428568	0.846875	0.6694511480123579	0.33472557400617897	0.5051643987631821	FALSE	Affx-1247061631	AX-574510304	ATTCTCAATGGCGATGGCAAACTTGTACTTGGCGA[C/T]GAGTCGGAAGAAATCCTCATGCAGCATG	2	27576618	Y	1	1	1	2	3016	content of Axiom_OysterCV	Crassostrea virginica	C2_27576618	NA	NA	TRUE	2_27576618	2.27576618	CM008242.1	LOC111120208	alpha-(1,3)-fucosyltransferase 10-like
Affx-1244971989	0.24169921875	0.10555964689116944	0.01296640037593985	0.12283482142857144	0.12929311284753775	0.01588169642857143	0.12283482142857144	0.859375	0.6694851575279912	0.3347425787639956	0.5051643987631821	FALSE	Affx-1244971989	AX-569246203	TCTCTGAATTATACAACACACTCACACAAAACCAT[G/T]ATAAAGTTCTTCTGTTTTTCATGAAATTATTTTAA	2	32070903	K	0	1	1	2	25560	additional well-performing markers from screen	Crassostrea virginica	C2_32070903	NA	NA	FALSE	2_32070903	2.32070903	CM008242.1	NA	NA
Affx-1247116013	0.24169921875	0.10288168176210104	0.01263745300751879	0.12283482142857144	0.12929311284753772	0.01588169642857143	0.12283482142857144	0.140625	0.6694851575279914	0.3347425787639957	0.5051643987631821	FALSE	Affx-1247116013	AX-577332509	ATCTTTTGCAAAAGAAATTTAGCCCTACAACAAGA[A/C]CTTACATGTGTGTATGCATGATATTTTCAAATCTA	2	36329713	M	1	1	1	2	3009	content of Axiom_OysterCV	Crassostrea virginica	C2_36329713	NA	NA	TRUE	2_36329713	2.36329713	CM008242.1	LOC111121543	protein JBTS17-like
Affx-1236587133	0.25935546874999993	0.1065555506038594	0.01404487781954887	0.13180803571428568	0.12929720575783238	0.01704241071428571	0.13180803571428568	0.846875	0.6694511480123579	0.33472557400617897	0.5051643987631821	FALSE	Affx-1236587133	AX-563694214	TTAGCGATCGTCAACCAATAAAACCACAGTAATTA[A/G]GAGTACTTTGTCGATTACGAGAAGTGTCAACACAT	2	36375072	R	1	1	1	2	4011	content of Axiom_OysterCV	Crassostrea virginica	C2_36375072	NA	NA	TRUE	2_36375072	2.36375072	CM008242.1	NA	NA
Affx-1247655600	0.24169921875	0.1068986294557036	0.01313087406015037	0.12283482142857144	0.12929311284753772	0.01588169642857143	0.12283482142857144	0.859375	0.6694851575279914	0.3347425787639957	0.5051643987631821	FALSE	Affx-1247655600	AX-567234557	GTCATTATCCAAAACGTCGATCAAAAGTTATAAAT[G/T]CCATAGATTCTAGAATCAATTAA	3	6659288	K	1	1	1	2	4012	content of Axiom_OysterCV	Crassostrea virginica	C3_6659288	NA	NA	TRUE	3_6659288	3.06659288	CM008243.1	NA	NA
Affx-1247492247	0.5	0.1093686429707438	0.02779135338345865	0.25410714285714286	0.129304286718201	0.03285714285714286	0.25410714285714286	0.5	0.6693923129554222	0.3346961564777111	0.5051643987631821	FALSE	Affx-1247492247	AX-563895820	TCTCATCTATGTGTGATACTGTGTTCATTATCAGC[C/T]GTCAACAACCAAGAATTCCATGTCTTACACATTGT	3	45432832	Y	1	1	1	2	3015	content of Axiom_OysterCV	Crassostrea virginica	C3_45432832	NA	NA	TRUE	3_45432832	3.45432832	CM008243.1	LOC111125154	uncharacterized LOC111125154, transcript variant X3
Affx-1247516314	0.24169921875	0.10555964689116934	0.01296640037593984	0.12283482142857144	0.12929311284753764	0.01588169642857142	0.12283482142857144	0.859375	0.6694851575279921	0.33474257876399605	0.5051643987631821	FALSE	Affx-1247516314	AX-567130836	CTGTCTTTGATTTTGAAAACTTGTAACAGCACAAA[C/T]CTGCATAAGTTTGAAATAACACACAGGTAAAGCAG	3	48274883	Y	0	1	1	2	25723	additional well-performing markers from screen	Crassostrea virginica	C3_48274883	NA	NA	FALSE	3_48274883	3.48274883	CM008243.1	LOC111126875	tyrosine-protein kinase transmembrane receptor Ror-like, transcript variant X3
Affx-1247593527	0.24169921875	0.10823761202023773	0.01329534774436089	0.12283482142857144	0.12929311284753767	0.01588169642857142	0.12283482142857144	0.859375	0.6694851575279921	0.33474257876399605	0.5051643987631821	FALSE	Affx-1247593527	AX-575284883	GACAGGATGGCCAGTGACCTTGACCTCTACTCAGA[A/G]CACAATCACGTCATGGGAATGCTACCTTCGAAATG	3	57468430	R	1	1	1	2	23486	additional well-performing markers from screen	Crassostrea virginica	C3_57468430	NA	NA	FALSE	3_57468430	3.5746843	CM008243.1	NA	NA
Affx-1247994775	0.375	0.1050535685665323	0.02002114661654135	0.19058035714285715	0.129304286718201	0.02464285714285714	0.19058035714285715	0.75	0.6693923129554222	0.3346961564777111	0.5051643987631821	FALSE	Affx-1247994775	AX-567516208	CAAGATAGCACTATTCAAATGGCTTTATTTTCATT[G/T]TCAACAGAAAGCATTCAAGATGCTATTTAACACTC	4	5001359	K	1	1	1	2	24590	additional well-performing markers from screen	Crassostrea virginica	C4_5001359	NA	NA	FALSE	4_5001359	4.05001359	CM008244.1	LOC111128687	pyruvate carboxylase, mitochondrial-like, transcript variant X2
Affx-1245127836	0.25935546874999993	0.1102990329337315	0.01453829887218045	0.13180803571428568	0.12929720575783238	0.01704241071428571	0.13180803571428568	0.846875	0.6694511480123579	0.33472557400617897	0.5051643987631821	FALSE	Affx-1245127836	AX-575805498	TCCAAGGTACAAAAAATCTTACTGCAGAACATTTT[C/T]ATTTATACCATGAACGTCTCCATAACACAT	4	9645874	Y	1	1	1	2	24304	additional well-performing markers from screen	Crassostrea virginica	C4_9645874	NA	NA	FALSE	4_9645874	4.09645874	CM008244.1	NA	NA
Affx-1247746860	0.24169921875	0.11091557714930612	0.01362429511278195	0.12283482142857144	0.12929311284753772	0.01588169642857143	0.12283482142857144	0.140625	0.6694851575279914	0.3347425787639957	0.5051643987631821	FALSE	Affx-1247746860	AX-567312167	TCACACCAGTTAGCATCCACAGAACTTCTGAAATT[C/T]TTCGTGAACACGCAACACATTACATACGAGATTTT	4	14595407	Y	1	1	1	2	23613	additional well-performing markers from screen	Crassostrea virginica	C4_14595407	NA	NA	FALSE	4_14595407	4.14595407	CM008244.1	LOC111130036	organic cation transporter protein-like, transcript variant X2
Affx-1245039363	0.24169921875	0.10689862945570354	0.01313087406015037	0.12283482142857144	0.12929311284753767	0.01588169642857142	0.12283482142857144	0.859375	0.6694851575279921	0.33474257876399605	0.5051643987631821	FALSE	Affx-1245039363	AX-570228005	GTTTTTCAACTTTCTGTCTTACTGATGCATGTTTT[C/T]ATCAGAATTCTTATTTTTCAGTGACATTGTTTTGT	4	32174702	Y	1	1	1	2	25279	additional well-performing markers from screen	Crassostrea virginica	C4_32174702	NA	NA	FALSE	4_32174702	4.32174702	CM008244.1	LOC111128544	protein disulfide-isomerase A3-like
Affx-1245056310	0.375	0.10332753880484773	0.01969219924812031	0.19058035714285715	0.12930428671820102	0.02464285714285715	0.19058035714285715	0.75	0.6693923129554222	0.3346961564777111	0.5051643987631821	FALSE	Affx-1245056310	AX-575749991	CCATGGGCCTTGTGTTAAGATTGGTTTAATGATAT[G/T]TACTAGCTCTCACATCATTTCCTAAAGTCT	4	51883348	K	1	1	1	2	25430	additional well-performing markers from screen	Crassostrea virginica	C4_51883348	NA	NA	FALSE	4_51883348	4.51883348	CM008244.1	NA	NA
Affx-1245172825	0.375	0.10591658344737456	0.02018562030075187	0.19058035714285715	0.12930428671820096	0.02464285714285714	0.19058035714285715	0.25	0.6693923129554222	0.3346961564777111	0.5051643987631821	FALSE	Affx-1245172825	AX-570347554	CAGCTATTATTTCAAATTAGGGGGTATCCAAAAAG[G/T]GGAGATTCCCTAACCCCCCCCCCCCCCCCAAATAA	5	17011527	K	1	1	1	2	24240	additional well-performing markers from screen	Crassostrea virginica	C5_17011527	NA	NA	FALSE	5_17011527	5.17011527	CM008245.1	LOC111135950	protein spinster homolog 1-like
Affx-1245458607	0.24169921875	0.10288168176210095	0.01263745300751878	0.12283482142857144	0.12929311284753764	0.01588169642857142	0.12283482142857144	0.859375	0.6694851575279921	0.33474257876399605	0.5051643987631821	FALSE	Affx-1245458607	AX-570567065	TAGAAATATTCCATTAATGCAATCAAACTTCATCA[A/T]TCTTTTAAAAAATAATACAGAATATGTTCAAGCCA	5	58459262	W	1	0	1	2	22235	additional well-performing markers from screen	Crassostrea virginica	C5_58459262	NA	NA	FALSE	5_58459262	5.58459262	CM008245.1	LOC111134630	TAR DNA-binding protein 43-like
Affx-1237043502	0.375	0.10419055368568995	0.01985667293233082	0.19058035714285715	0.12930428671820096	0.02464285714285714	0.19058035714285715	0.75	0.6693923129554222	0.3346961564777111	0.5051643987631821	FALSE	Affx-1237043502	AX-563263914	ATCATCACCTAATACACTTGAAGGCTCACAGAGTC[A/G]GGGCTGTCTATGGTGGACTGGCAGCTGATTAAAGA	5	72827638	R	1	0	1	2	25334	additional well-performing markers from screen	Crassostrea virginica	C5_72827638	NA	NA	FALSE	5_72827638	5.72827638	CM008245.1	LOC111132054	cytochrome c oxidase assembly protein COX15 homolog
Affx-1245989485	0.24169921875	0.10288168176210104	0.01263745300751879	0.12283482142857144	0.12929311284753772	0.01588169642857143	0.12283482142857144	0.859375	0.6694851575279914	0.3347425787639957	0.5051643987631821	FALSE	Affx-1245989485	AX-573686231	TGTTCTCCCTTGGCTGCATCATCAGTCAATGTGAA[C/T]CCTTGGTGGGCTCCGTTTAGCTGCCTCCACTGTAA	7	5923859	Y	1	1	1	2	3008	content of Axiom_OysterCV	Crassostrea virginica	C7_5923859	LOC111103970	uncharacterized LOC111103970	TRUE	7_5923859	7.05923859	CM008247.1	LOC111103970	uncharacterized LOC111103970
Affx-1245919002	0.375	0.10764261320905924	0.02051456766917293	0.19058035714285712	0.129304286718201	0.02464285714285714	0.19058035714285715	0.75	0.6693923129554222	0.3346961564777111	0.5051643987631821	FALSE	Affx-1245919002	AX-572172568	TTGCTGTTAACTCAGCAATACCCAGGAATGCCTTT[A/G]GAGGACAAAAAAACAATTTGATGGAATGTCAAGGT	7	39919665	R	1	1	1	2	4006	content of Axiom_OysterCV	Crassostrea virginica	C7_39919665	NA	NA	TRUE	7_39919665	7.39919665	CM008247.1	NA	NA
Affx-1246225962	0.24169921875	0.10288168176210104	0.01263745300751879	0.12283482142857144	0.12929311284753772	0.01588169642857143	0.12283482142857144	0.859375	0.6694851575279914	0.3347425787639957	0.5051643987631821	FALSE	Affx-1246225962	AX-573868070	CATATGAAATACCGTGGAATTACAATTATTCGTGG[A/G]TGCCAATGTTCGCGGATTGTCAAAATTTTGCTGGT	8	8462325	R	1	1	1	2	3009	content of Axiom_OysterCV	Crassostrea virginica	C8_8462325	NA	NA	TRUE	8_8462325	8.08462325	CM008248.1	NA	NA
Affx-1246130859	0.24169921875	0.10555964689116938	0.01296640037593984	0.12283482142857144	0.12929311284753767	0.01588169642857142	0.12283482142857144	0.859375	0.6694851575279921	0.33474257876399605	0.5051643987631821	FALSE	Affx-1246130859	AX-563408309	TTTCTGGGTTGATGACCACTTTGACTGTCAGAAAC[A/G]AATCTTATGCATGAAATTAATCAT	8	52169252	R	1	1	1	2	4011	content of Axiom_OysterCV	Crassostrea virginica	C8_52169252	NA	NA	TRUE	8_52169252	8.52169252	CM008248.1	LOC111108246	UDP-D-xylose:ribitol-5-phosphate beta1,4-xylosyltransferase-like
Affx-1246171909	0.25935546874999993	0.10655555060385936	0.01404487781954887	0.13180803571428568	0.12929720575783235	0.01704241071428571	0.13180803571428568	0.846875	0.6694511480123579	0.33472557400617897	0.5051643987631821	FALSE	Affx-1246171909	AX-573826576	TCTTTTCCAAGTTGTCAATCCGTTCCCATCACTAA[A/G]CCGTCAATGGGCAAGAAACCAGATCTAGCTGGACG	8	61503552	R	1	1	1	2	25403	additional well-performing markers from screen	Crassostrea virginica	C8_61503552	NA	NA	FALSE	8_61503552	8.61503552	CM008248.1	NA	NA
Affx-1237205471	0.25935546874999993	0.10405989571727804	0.01371593045112782	0.13180803571428568	0.1292972057578324	0.01704241071428572	0.13180803571428568	0.846875	0.6694511480123575	0.33472557400617875	0.5051643987631821	FALSE	Affx-1237205471	AX-564388773	GCAAAAGTGTATCTACCTTCAGGTAGCAGGATGCT[C/T]CTATTAAACCCCAATGTAGGGCTATAAGTTTCAAT	8	65096100	Y	0	1	1	2	25856	additional well-performing markers from screen	Crassostrea virginica	C8_65096100	NA	NA	FALSE	8_65096100	8.650961	CM008248.1	LOC111109297	IgGFc-binding protein-like
Affx-1246304592	0.24169921875	0.10422066432663524	0.01280192669172932	0.12283482142857144	0.12929311284753772	0.01588169642857143	0.12283482142857144	0.859375	0.6694851575279914	0.3347425787639957	0.5051643987631821	FALSE	Affx-1246304592	AX-576706679	TTTGTGATTGAGTGATATTTTTTATTTTTATGGGA[A/C]CATCAGTCATTGGACGCTTCATTTATCATCAAGGT	9	48199584	M	1	1	1	2	4010	content of Axiom_OysterCV	Crassostrea virginica	C9_48199584	NA	NA	TRUE	9_48199584	9.48199584	CM008249.1	LOC111112304	disintegrin and metalloproteinase domain-containing protein unc-71-like, transcript variant X4
Affx-1245779425	0.48357421875000006	0.10454610641044024	0.02569313909774435	0.24575892857142853	0.12929155313351495	0.03177455357142856	0.24575892857142853	0.409375	0.6694981181379891	0.33474905906899455	0.5051663200460456	FALSE	Affx-1245779425	AX-570810543	TGTGGATCTCGACACTCTGCTGTAGTGACAGGTTG[C/T]TAAAGTTGCTTTGTTTACATAAA	6	35389719	Y	1	1	1	2	3013	content of Axiom_OysterCV	Crassostrea virginica	C6_35389719	NA	NA	TRUE	6_35389719	6.35389719	CM008246.1	LOC111100500	RCC1 domain-containing protein 1-like, transcript variant X1
Affx-1246720584	0.404296875	0.10746447868721232	0.02208059210526316	0.20546875	0.12927756653992398	0.0265625	0.20546875	0.28125	0.6696143502415497	0.33480717512077485	0.505228360630422	FALSE	Affx-1246720584	AX-577026380	AGATCAGATTCCCACTGCTGGAACACAGTGCCAAC[C/T]TGTCTTACATATTCATCTTGTAACTTCTGTCTGTA	1	34819383	Y	1	1	1	2	3013	content of Axiom_OysterCV	Crassostrea virginica	C1_34819383	LOC111104618	synaptonemal complex protein 3-like	TRUE	1_34819383	1.34819383	CM008241.1	LOC111104618	synaptonemal complex protein 3-like
Affx-1245935903	0.404296875	0.10106063638182908	0.02076480263157894	0.20546875	0.12927756653992398	0.0265625	0.20546875	0.71875	0.6696143502415497	0.33480717512077485	0.505228360630422	FALSE	Affx-1245935903	AX-572878338	GAAGCATTTTAAAGCGAAATATAGAGGTACATACA[A/C]AGTGCATCACGGGTAAATTTAATGTAATTTTTTTC	7	43223084	M	1	1	1	2	4010	content of Axiom_OysterCV	Crassostrea virginica	C7_43223084	NA	NA	TRUE	7_43223084	7.43223084	CM008247.1	NA	NA
Affx-1237204401	0.42248046875	0.10298148948626894	0.02211113721804511	0.21470982142857145	0.12927539245243788	0.02775669642857142	0.21470982142857145	0.696875	0.6696324189106055	0.33481620945530277	0.505228360630422	FALSE	Affx-1237204401	AX-564387715	CATGTAATGAATACCTACCTAGTACACAAAAAGGA[C/T]CACTGTCCATATGTTTATCAATACAAGAACGAAGA	8	64032307	Y	1	1	1	2	3014	content of Axiom_OysterCV	Crassostrea virginica	C8_64032307	NA	NA	TRUE	8_64032307	8.64032307	CM008248.1	NA	NA
Affx-1246334406	0.42248046875	0.1052795727753733	0.02260455827067669	0.21470982142857145	0.12927539245243788	0.02775669642857142	0.21470982142857145	0.696875	0.6696324189106055	0.33481620945530277	0.505228360630422	FALSE	Affx-1246334406	AX-576729828	TACTTTGAAGTGCGAATCAATCTAAACCTCGATGT[C/T]AATTTACAGTGCTACATTTCCGCATATTTCTCATG	9	57377416	Y	1	1	1	2	4007	content of Axiom_OysterCV	Crassostrea virginica	C9_57377416	NA	NA	TRUE	9_57377416	9.57377416	CM008249.1	LOC111113010	multiple epidermal growth factor-like domains protein 10
Affx-1246378106	0.42248046875	0.09991737843412982	0.021453242481203	0.21470982142857145	0.12927539245243788	0.02775669642857142	0.21470982142857145	0.696875	0.6696324189106055	0.33481620945530277	0.505228360630422	FALSE	Affx-1246378106	AX-573985094	ACAAAAAAGCAGTAACAAACATATCGCATAGGGGA[A/G]TTGATTAAATGATGTGAAAATATCAATG	9	67417899	R	1	1	1	2	4011	content of Axiom_OysterCV	Crassostrea virginica	C9_67417899	NA	NA	TRUE	9_67417899	9.67417899	CM008249.1	LOC111115938	tripartite motif-containing protein 55-like, transcript variant X1
Affx-1247072713	0.341796875	0.09859459751924143	0.01712640977443609	0.17370535714285712	0.12927268054484709	0.02245535714285714	0.17370535714285712	0.78125	0.6696549579092292	0.3348274789546146	0.505229649028412	FALSE	Affx-1247072713	AX-577299387	GTCAATGTCTATGGCTTCTACCACCT[G/T]AAGCAGGACTTCGACCTAGTCATGTACATTCCCTC	2	29620159	K	1	1	1	2	24266	additional well-performing markers from screen	Crassostrea virginica	C2_29620159	NA	NA	FALSE	2_29620159	2.29620159	CM008242.1	NA	NA
Affx-1247651455	0.341796875	0.10711628724857632	0.01860667293233082	0.17370535714285715	0.12927268054484709	0.02245535714285714	0.17370535714285715	0.78125	0.6696549579092292	0.3348274789546146	0.505229649028412	FALSE	Affx-1247651455	AX-575273033	GCTGAAGTTGTCAAAAACTAATATG[A/G]ACATTGGACAGAAGGATGGATGAATAGACACCTAG	3	65255186	R	1	1	1	2	3013	content of Axiom_OysterCV	Crassostrea virginica	C3_65255186	NA	NA	TRUE	3_65255186	3.65255186	CM008243.1	LOC111123554	serine/threonine-protein phosphatase with EF-hands 2-like
Affx-1246270340	0.43201171875	0.09655187174932044	0.02119830827067669	0.21955357142857143	0.12927002846685642	0.02838169642857143	0.21955357142857143	0.684375	0.6696770002463328	0.3348385001231664	0.5052384207746001	FALSE	Affx-1246270340	AX-576680296	GAGACGCGTCTGTTAAAATCACAAGGACAGATAAT[A/G]CCATTAGAGATTCCTCTTTAGAAATGTCTGGGTCA	9	24662025	R	1	1	1	2	4011	content of Axiom_OysterCV	Crassostrea virginica	C9_24662025	NA	NA	TRUE	9_24662025	9.24662025	CM008249.1	LOC111113159	serine-rich adhesin for platelets-like, transcript variant X5
Affx-1247048915	0.48779296875	0.10034405300122264	0.02487546992481202	0.24790178571428573	0.12925445705024308	0.03204241071428571	0.24790178571428573	0.421875	0.6698064314361087	0.33490321571805437	0.5053203512016435	FALSE	Affx-1247048915	AX-574500399	AACCATTCTCTATGCATGCCTATTACCCTTATACA[C/T]CTGGGTTTATATTTCAATTGGTCAAACAATTTTAT	2	2607171	Y	1	1	1	2	3015	content of Axiom_OysterCV	Crassostrea virginica	C2_2607171	NA	NA	TRUE	2_2607171	2.02607171	CM008242.1	NA	NA
Affx-1246256515	0.48779296875	0.11427677784412409	0.02832941729323308	0.24790178571428573	0.12925445705024313	0.03204241071428571	0.2479017857142857	0.421875	0.6698064314361083	0.33490321571805415	0.5053203512016435	FALSE	Affx-1246256515	AX-563532512	TATCCATTGCTATTGAAATTGAAATATAGTTGTCA[A/G]ATGAAAAATAAAAGCATTATCAGTACTT	9	18811532	R	0	1	1	2	27651	additional well-performing markers from screen	Crassostrea virginica	C9_18811532	NA	NA	FALSE	9_18811532	9.18811532	CM008249.1	NA	NA
Affx-1245163512	0.434296875	0.10353857945835462	0.02285244360902255	0.2207142857142857	0.12924757281553398	0.02852678571428571	0.2207142857142857	0.68125	0.6698636602995549	0.33493183014977745	0.5053478068099126	FALSE	Affx-1245163512	AX-570340562	GCAGGAACACAAGGGATATTCTACTATACAAGCAA[A/G]CTCACTCATTAAAGTATTACCCACAGCATTTTTCA	5	1566872	R	0	1	1	2	25854	additional well-performing markers from screen	Crassostrea virginica	C5_1566872	NA	NA	FALSE	5_1566872	5.01566872	CM008245.1	LOC111134105	uncharacterized LOC111134105
Affx-1237198466	0.434296875	0.1072645205246125	0.02367481203007518	0.2207142857142857	0.12924757281553398	0.02852678571428571	0.2207142857142857	0.68125	0.6698636602995549	0.33493183014977745	0.5053478068099126	FALSE	Affx-1237198466	AX-564292840	TCTATTTTTCCATGTTTGCATATATTCTATGTAAC[A/G]CAAACTGAATATATGATCTTAGGTTGACAAGATAA	8	60991518	R	0	1	1	2	27692	additional well-performing markers from screen	Crassostrea virginica	C8_60991518	NA	NA	FALSE	8_60991518	8.60991518	CM008248.1	NA	NA
Affx-1247867499	0.4621875	0.10651855334430346	0.02501997180451128	0.23488839285714289	0.12924071082390953	0.03035714285714285	0.23488839285714289	0.3625	0.6699207081658205	0.33496035408291025	0.5053829839359361	FALSE	Affx-1247867499	AX-567380560	TCAAAATCCTCTTTAACAACATCAGCATATGCTAT[C/T]AAAACTTTATTCACAGTCT	4	30692172	Y	1	1	1	2	4010	content of Axiom_OysterCV	Crassostrea virginica	C4_30692172	NA	NA	TRUE	4_30692172	4.30692172	CM008244.1	LOC111131099	protein unc-13 homolog A-like, transcript variant X4
Affx-1247224056	0.35554687499999993	0.10614089268879422	0.01917880639097744	0.18069196428571432	0.12921556516368124	0.02334821428571428	0.18069196428571432	0.23125	0.670129792539937	0.3350648962699685	0.5055171296404036	FALSE	Affx-1247224056	AX-566905588	TATTTCGATGTTATGATAACTGTAATTCTGTGCCA[C/T]GTAACCGTATTGATGATCTACACATATAGCTGTGC	2	52299563	Y	1	1	1	2	4012	content of Axiom_OysterCV	Crassostrea virginica	C2_52299563	NA	NA	TRUE	2_52299563	2.52299563	CM008242.1	LOC111121292	uncharacterized LOC111121292, transcript variant X1
Affx-1245801676	0.4921875	0.10179696966850468	0.02546287593984963	0.2501339285714286	0.1292164911654471	0.03232142857142858	0.2501339285714286	0.5625	0.6701220919713888	0.3350610459856944	0.5055171296404036	FALSE	Affx-1245801676	AX-570827404	TAAATTTTATTAATATTCACGGTGATTGTTTCATT[G/T]GCACCTTTCTGTCAACTAAACTCTAAACGAGA	6	3967829	K	1	1	1	2	3012	content of Axiom_OysterCV	Crassostrea virginica	C6_3967829	NA	NA	TRUE	6_3967829	6.03967829	CM008246.1	LOC111101424	dynein gamma chain, flagellar outer arm-like, transcript variant X3
Affx-1246053764	0.35554687499999993	0.10523064919866064	0.01901433270676691	0.18069196428571427	0.1292155651636813	0.02334821428571428	0.18069196428571427	0.76875	0.6701297925399368	0.3350648962699684	0.5055171296404036	FALSE	Affx-1246053764	AX-573735629	ACGATGACATCCGCAGTCTCATGTTCGGAGATTAT[C/T]TGTCCAAGGGCAAGGAAGAGAAGTTCTATGACGAA	8	28819302	Y	0	1	1	2	26446	additional well-performing markers from screen	Crassostrea virginica	C8_28819302	NA	NA	FALSE	8_28819302	8.28819302	CM008248.1	LOC111107250	dynein heavy chain 3, axonemal-like, transcript variant X12
Affx-1247694671	0.4296875	0.105967925025689	0.02314027255639097	0.21837053571428572	0.12920372074005926	0.02821428571428571	0.21837053571428572	0.6875	0.6702282962432184	0.3351141481216092	0.5055835739613663	FALSE	Affx-1247694671	AX-562992295	CTACCATGGCCTTGGAATCTAGTTCACAGATCAAA[A/G]TAAGCTGTCAAAATCAGAGCTTTTCT	3	73660300	R	1	1	1	2	22946	additional well-performing markers from screen	Crassostrea virginica	C3_73660300	NA	NA	FALSE	3_73660300	3.736603	CM008243.1	LOC111127633	uncharacterized LOC111127633, transcript variant X3
Affx-1246611976	0.21404296874999984	0.10332984112240384	0.01123942669172932	0.10877232142857138	0.12877077775497645	0.01400669642857142	0.1087723214285714	0.878125	0.6738368385913911	0.33691841929569555	0.5057052914022406	FALSE	Affx-1246611976	AX-574163096	AGAATAGGTTCTTTTGCATCTATCGAATGTAACAG[A/G]CAGGGTAACTAGTCATGACTTCTACAGATGTTTTT	1	182760	R	1	1	1	2	23823	additional well-performing markers from screen	Crassostrea virginica	C1_182760	NA	NA	FALSE	1_182760	1.0018276	CM008241.1	LOC111105691	uncharacterized LOC111105691
Affx-1246622192	0.20451171875000007	0.09793814432989692	0.01017857142857143	0.1039285714285714	0.1287585910652921	0.01338169642857142	0.1039285714285714	0.884375	0.6739386387538406	0.3369693193769203	0.5057052914022406	FALSE	Affx-1246622192	AX-576950503	CAATAGTTGTGTTGGGATTCT[A/G]ATGTATTCCTGAGATTTGGATTTTTGGTCTGTGAC	1	2025933	R	1	1	1	2	3014	content of Axiom_OysterCV	Crassostrea virginica	C1_2025933	LOC111121766	uncharacterized LOC111121766	TRUE	1_2025933	1.02025933	CM008241.1	LOC111121766	uncharacterized LOC111121766
Affx-1246679858	0.1492968750000001	0.09168331242935224	0.00695606203007518	0.07587053571428576	0.1288614298323036	0.00977678571428571	0.07587053571428576	0.91875	0.6730799736102564	0.3365399868051282	0.5057052914022406	FALSE	Affx-1246679858	AX-576994942	CGACCAAACTTGCAGACTTGCGTTTTCTCTGATCT[A/C]TGTGAACTTGCACCGAGAATTCTAAGGCGTGCAGG	1	2953086	M	1	1	1	2	25125	additional well-performing markers from screen	Crassostrea virginica	C1_2953086	NA	NA	FALSE	1_2953086	1.02953086	CM008241.1	NA	NA
Affx-1246884606	0.29279296874999994	0.10354193314068248	0.01540648496240601	0.14879464285714286	0.12893789378937892	0.01918526785714285	0.14879464285714286	0.821875	0.6724420974216292	0.3362210487108146	0.5057052914022406	FALSE	Affx-1246884606	AX-577153373	GATTCTTGCACAGGTAAATTTCTACCTGTACCTCC[C/T]TTGACATGATATTCCAGCGAGGCTCCACTTGTACA	1	6258014	Y	1	1	1	2	3013	content of Axiom_OysterCV	Crassostrea virginica	C1_6258014	NA	NA	TRUE	1_6258014	1.06258014	CM008241.1	NA	NA
Affx-1246913720	0.1171875	0.08309003393040318	0.00494830827067669	0.05955357142857143	0.12893553223388304	0.00767857142857142	0.05955357142857143	0.9375	0.6724617906821242	0.3362308953410621	0.5057052914022406	FALSE	Affx-1246913720	AX-577175981	GTTTTTCAATAAAACTCAACACGGTAATGGTTG[A/G]TGTTACCCTTTAGATGAGGTCATATGTTTTCTATT	1	7930610	R	0	1	1	2	26163	additional well-performing markers from screen	Crassostrea virginica	C1_7930610	NA	NA	FALSE	1_7930610	1.0793061	CM008241.1	NA	NA
Affx-1244929444	0.42	0.10379902905139858	0.022154605263157882	0.2134375	0.12884333821376276	0.02749999999999999	0.21343750000000003	0.7	0.6732309681823776	0.3366154840911888	0.5057052914022406	FALSE	Affx-1244929444	AX-569768054	TGTTTTCATTATAGTGTTAAAATATGTTTAAGTCC[A/C]TGGGTTTTACCATTTTGATGGCT	1	10042126	M	1	1	1	2	24872	additional well-performing markers from screen	Crassostrea virginica	C1_10042126	NA	NA	FALSE	1_10042126	1.10042126	CM008241.1	LOC111118239	myelin regulatory factor-like, transcript variant X8
Affx-1236432121	0.28875000000000006	0.10220485805325598	0.01499765037593984	0.14674107142857146	0.12899300273805897	0.01892857142857142	0.14674107142857146	0.825	0.6719826695180013	0.33599133475900067	0.5057052914022406	FALSE	Affx-1236432121	AX-563442432	ACTGTTGACTTTAGTGCTGGACCAACGTCAACACG[C/T]CAACAATGACGTGTTGCCAGAAACTCCAACCATTA	1	10067196	Y	1	1	1	2	4012	content of Axiom_OysterCV	Crassostrea virginica	C1_10067196	NA	NA	TRUE	1_10067196	1.10067196	CM008241.1	NA	NA
Affx-1246577909	0.228046875	0.11016949152542375	0.01276785714285714	0.11589285714285712	0.12904468412942993	0.01495535714285714	0.11589285714285712	0.86875	0.6715520452106225	0.33577602260531125	0.5057052914022406	FALSE	Affx-1246577909	AX-574136625	TAGGAGGTCGTTGTGAGAGAAAACTGATGGATACC[C/T]CAGACTTTCTAAACTTTTTTCAAGTTCAGAGAGCT	1	11178317	Y	1	1	1	2	3012	content of Axiom_OysterCV	Crassostrea virginica	C1_11178317	LOC111102384	ethanolamine kinase 1-like	TRUE	1_11178317	1.11178317	CM008241.1	LOC111102384	ethanolamine kinase 1-like
Affx-1246584196	0.11169921874999988	0.10176542417782568	0.00577655075187969	0.05676339285714282	0.12878489972473459	0.00731026785714285	0.05676339285714282	0.940625	0.6737188877099058	0.3368594438549529	0.5057052914022406	FALSE	Affx-1246584196	AX-563448904	AGAGCTTTCTGGATTTCTTTCGGCAAAATTGT[C/T]CCTTCATCGCCTTGACTTTTCATCATTTGTTTTTT	1	13172015	Y	1	1	1	2	4012	content of Axiom_OysterCV	Crassostrea virginica	C1_13172015	NA	NA	TRUE	1_13172015	1.13172015	CM008241.1	LOC111131259	uncharacterized LOC111131259
Affx-1246594404	0.1171875	0.105184249980273	0.0062640977443609	0.05955357142857143	0.12893553223388304	0.00767857142857142	0.05955357142857143	0.9375	0.6724617906821242	0.3362308953410621	0.5057052914022406	FALSE	Affx-1246594404	AX-574149335	ATTATAGTTTTAATTTACCCTCTCTTCTCCGGGGG[G/T]AGAGGGGTCTGAAGCACCGATCAAGGACTGGGAGC	1	15581087	K	0	1	1	2	25613	additional well-performing markers from screen	Crassostrea virginica	C1_15581087	NA	NA	FALSE	1_15581087	1.15581087	CM008241.1	LOC111125267	motor neuron and pancreas homeobox protein 1-like
Affx-1246594465	0.12263671875000016	0.1026994420147789	0.00640037593984961	0.06232142857142861	0.12876074498567322	0.00802455357142856	0.06232142857142861	0.934375	0.6739206453210849	0.33696032266054243	0.5057052914022406	FALSE	Affx-1246594465	AX-576928946	AAGTGGAAAAGAAGCAAGAAAGTCACTGATAATTA[C/T]AGAAAAGGCAGTGATGACACCAGTAAAGGCCACGC	1	15586876	Y	1	1	1	2	3009	content of Axiom_OysterCV	Crassostrea virginica	C1_15586876	LOC111125267	motor neuron and pancreas homeobox protein 1-like	TRUE	1_15586876	1.15586876	CM008241.1	LOC111125267	motor neuron and pancreas homeobox protein 1-like
Affx-1246596485	0.28875000000000006	0.1055673866747794	0.01549107142857142	0.14674107142857146	0.128993002738059	0.01892857142857143	0.14674107142857146	0.825	0.6719826695180013	0.33599133475900067	0.5057052914022406	FALSE	Affx-1246596485	AX-576930582	TTGTTGACATGAATTGACTTTAATCCCCCTCCGTA[A/C]TTTCATTCGTCATGATCCAATTTTACGTTACTTTG	1	15788214	M	1	1	1	2	25098	additional well-performing markers from screen	Crassostrea virginica	C1_15788214	NA	NA	FALSE	1_15788214	1.15788214	CM008241.1	LOC111122356	uncharacterized LOC111122356, transcript variant X4
Affx-1246600333	0.2092968749999999	0.09847020489313524	0.0104734492481203	0.10636160714285715	0.12885624344176286	0.01370535714285714	0.10636160714285715	0.88125	0.6731232569985395	0.33656162849926974	0.5057052914022406	FALSE	Affx-1246600333	AX-574154055	ATCAATATATTTTTGAATTTGGGAAGAAAAATTTG[A/C]TGACCGGCTGGTAAACCTTCAA	1	16458797	M	1	1	1	2	25338	additional well-performing markers from screen	Crassostrea virginica	C1_16458797	NA	NA	FALSE	1_16458797	1.16458797	CM008241.1	LOC111122823	diacylglycerol kinase beta-like
Affx-1246605290	0.21404296874999984	0.10635402378303656	0.01156837406015038	0.1087723214285714	0.12877077775497647	0.01400669642857143	0.1087723214285714	0.878125	0.6738368385913909	0.33691841929569544	0.5057052914022406	FALSE	Affx-1246605290	AX-576937511	TTATTAATGGCTTGTTATTTTGGATTGTGATACTG[A/G]TGCAGGATTGCATTAGCCATTAGACAGGTTTTCCA	1	17008445	R	1	1	1	2	25491	additional well-performing markers from screen	Crassostrea virginica	C1_17008445	NA	NA	FALSE	1_17008445	1.17008445	CM008241.1	LOC111106021	transforming growth factor-beta receptor-associated protein 1-like
Affx-1246612523	0.13874999999999993	0.11131104113560268	0.00784891917293233	0.07051339285714282	0.1291547958214626	0.00910714285714286	0.07051339285714282	0.925	0.6706353017641278	0.3353176508820639	0.5057052914022406	FALSE	Affx-1246612523	AX-576943062	GAATACGATAGTGACGTCAT[C/T]AGTTCTAATGTTAATGATTCAGAACCAAAACAGGA	1	18323198	Y	1	1	1	2	23619	additional well-performing markers from screen	Crassostrea virginica	C1_18323198	LOC111110063	glutamic acid-rich protein-like%2C transcript variant X1	FALSE	1_18323198	1.18323198	CM008241.1	LOC111110063	glutamic acid-rich protein-like, transcript variant X2
Affx-1246627257	0.29279296874999994	0.10243655944541824	0.01524201127819549	0.14879464285714286	0.12893789378937898	0.01918526785714286	0.14879464285714286	0.821875	0.6724420974216287	0.3362210487108144	0.5057052914022406	FALSE	Affx-1246627257	AX-574174908	TTCAAAATTTTCAGTCACACAAGTTCTAAGATCCC[C/T]AGGGAAGGGAATCATATTGGCTATA	1	20869966	Y	0	1	1	2	26907	additional well-performing markers from screen	Crassostrea virginica	C1_20869966	NA	NA	FALSE	1_20869966	1.20869966	CM008241.1	LOC111126972	putative homeodomain transcription factor 2, transcript variant X2
Affx-1246568576	0.4471875	0.10617817503192216	0.02412946428571427	0.2272544642857143	0.12886749828111185	0.02928571428571427	0.2272544642857143	0.6625	0.6730293317778231	0.33651466588891155	0.5057052914022406	FALSE	Affx-1246568576	AX-574129646	CAAACGTTGGCCATGTAGCCCTGGATTGTCTGCCC[C/T]TCCTTGGCGACGCAGTAACATCTAAACACGTTAAT	1	23765978	Y	1	1	1	2	3013	content of Axiom_OysterCV	Crassostrea virginica	C1_23765978	NA	saxiphilin-like;transcript_id=XM_022472859.1	TRUE	1_23765978	1.23765978	CM008241.1	LOC111127585	saxiphilin-like
Affx-1246648583	0.228046875	0.10591192928391858	0.01227443609022556	0.11589285714285712	0.12904468412942988	0.01495535714285714	0.11589285714285712	0.86875	0.671552045210623	0.3357760226053115	0.5057052914022406	FALSE	Affx-1246648583	AX-574191251	AAGACACTTTGATAAATCATTTTCATTTGAAAGGT[A/G]CATGAACAATCATGCATATGTTTGTAAGAAGTTTA	1	25292138	R	1	1	1	2	24264	additional well-performing markers from screen	Crassostrea virginica	C1_25292138	NA	NA	FALSE	1_25292138	1.25292138	CM008241.1	NA	NA
Affx-1246668047	0.38419921875000007	0.11043184731005512	0.02156132518796992	0.19524553571428577	0.12890133760146333	0.02516741071428571	0.19524553571428577	0.259375	0.6727469952118132	0.3363734976059066	0.5057052914022406	FALSE	Affx-1246668047	AX-576985819	TGTGCGGCCTCAGCTTCAATGGTTTTACCGTCGGG[A/G]CAGACTAAGACACTGGTCATCATGCCAAGAGATCC	1	27832523	R	1	1	1	2	3017	content of Axiom_OysterCV	Crassostrea virginica	C1_27832523	LOC111101916	isocitrate dehydrogenase [NADP] cytoplasmic-like	TRUE	1_27832523	1.27832523	CM008241.1	LOC111101916	isocitrate dehydrogenase [NADP] cytoplasmic-like
Affx-1246702339	0.17999999999999994	0.1063676761449745	0.00972979323308271	0.09147321428571428	0.12884333821376287	0.01178571428571428	0.09147321428571428	0.9	0.6732309681823769	0.33661548409118847	0.5057052914022406	FALSE	Affx-1246702339	AX-577012292	ACTATAATAGGTGACAATATTGTTGAATGTTGGTC[A/G]ACTAATACAGCATGCCAGGTTGAATTGGTTAATTA	1	32391185	R	1	1	1	2	20978	additional well-performing markers from screen	Crassostrea virginica	C1_32391185	NA	NA	FALSE	1_32391185	1.32391185	CM008241.1	LOC111135381	NGFI-A-binding protein homolog, transcript variant X3
Affx-1246711880	0.1492968750000001	0.10469023396974336	0.00794290413533834	0.07587053571428574	0.12886142983230356	0.00977678571428571	0.07587053571428574	0.91875	0.6730799736102566	0.3365399868051283	0.5057052914022406	FALSE	Affx-1246711880	AX-574240090	CAATTTCGAAATAATGTTACGCAGTTTTCTGCTAT[G/T]TAGTCTTCTGGTGGTAGCCGTAACCGCTGCTCCCA	1	33733890	K	1	1	1	2	4012	content of Axiom_OysterCV	Crassostrea virginica	C1_33733890	NA	NA	TRUE	1_33733890	1.3373389	CM008241.1	NA	NA
Affx-1246714706	0.29679687500000007	0.10471012517233586	0.01579299812030074	0.15082589285714285	0.12875536480686692	0.01941964285714285	0.15082589285714285	0.81875	0.6739655910113225	0.33698279550566124	0.5057052914022406	FALSE	Affx-1246714706	AX-574242252	TCCACTGAAGTACACACTGCTCACATTGGATTCCT[C/T]TGGGGATAAGCAGAGTCAGGTGGTACTTGTCCA	1	34008525	Y	0	1	1	2	26305	additional well-performing markers from screen	Crassostrea virginica	C1_34008525	NA	NA	FALSE	1_34008525	1.34008525	CM008241.1	LOC111137444	uncharacterized LOC111137444
Affx-1246738420	0.11169921874999988	0.09886789328807676	0.00561207706766917	0.05676339285714282	0.12878489972473464	0.00731026785714285	0.05676339285714282	0.940625	0.6737188877099056	0.3368594438549528	0.5057052914022406	FALSE	Affx-1246738420	AX-577040037	GTACAGAAAATAAAAAAAAATACATAAAAATAACA[A/G]AGCAGAATTCAGTGTAAATATCTAATTTATTTATT	1	37623803	R	1	1	1	2	25178	additional well-performing markers from screen	Crassostrea virginica	C1_37623803	NA	NA	FALSE	1_37623803	1.37623803	CM008241.1	NA	NA
Affx-1246738894	0.28875000000000006	0.09996317230557372	0.01466870300751879	0.14674107142857148	0.12899300273805897	0.01892857142857142	0.14674107142857146	0.825	0.6719826695180013	0.33599133475900067	0.5057052914022406	FALSE	Affx-1246738894	AX-574260710	TCATGGAAAATAAGGAAAATTAACACAGATTGC[C/T]AAAATATGATGCCTGGAAATATGAAATAATGATTT	1	37675832	Y	1	1	1	2	21978	additional well-performing markers from screen	Crassostrea virginica	C1_37675832	NA	NA	FALSE	1_37675832	1.37675832	CM008241.1	LOC111137595	vacuolar protein sorting-associated protein 26B-like, transcript variant X1
Affx-1246754797	0.2092968749999999	0.104655658032805	0.0111313439849624	0.10636160714285714	0.12885624344176286	0.01370535714285714	0.10636160714285715	0.88125	0.6731232569985395	0.33656162849926974	0.5057052914022406	FALSE	Affx-1246754797	AX-577052561	ACCATCACGTGGTTTGGTGAAAATGGTTACTCCAA[A/C]ATTGCCGTTTATTCCCAATATTGAACGCTTATCAG	1	40037054	M	1	1	1	2	25362	additional well-performing markers from screen	Crassostrea virginica	C1_40037054	NA	NA	FALSE	1_40037054	1.40037054	CM008241.1	LOC111100676	endoribonuclease LACTB2-like
Affx-1246772973	0.1171875	0.10242247297403924	0.00609962406015037	0.05955357142857143	0.12893553223388302	0.00767857142857142	0.05955357142857143	0.9375	0.6724617906821244	0.3362308953410622	0.5057052914022406	FALSE	Affx-1246772973	AX-574287069	CGTTCTCTTAACACCCTGTTTGTTTAGCTCATAAA[A/G]GATACAATTCAAGAGGGTACTTGGACCGATGCTTT	1	43155684	R	1	1	1	2	22255	additional well-performing markers from screen	Crassostrea virginica	C1_43155684	NA	NA	FALSE	1_43155684	1.43155684	CM008241.1	LOC111110370	uncharacterized LOC111110370
Affx-1246778252	0.13874999999999993	0.10198097332600269	0.00719102443609023	0.07051339285714282	0.12915479582146258	0.00910714285714285	0.07051339285714282	0.925	0.670635301764128	0.335317650882064	0.5057052914022406	FALSE	Affx-1246778252	AX-574291191	GGACGTCTGTAACTTTTGTAACTTGATAACTGTCT[A/G]GAAAAGGTGTGATAAAAATT	1	45355174	R	0	1	1	2	26035	additional well-performing markers from screen	Crassostrea virginica	C1_45355174	NA	NA	FALSE	1_45355174	1.45355174	CM008241.1	NA	NA
Affx-1246807726	0.49904296875	0.10051047350818516	0.02549107142857143	0.25361607142857145	0.1291585988382327	0.03275669642857143	0.25361607142857145	0.478125	0.6706036574201621	0.3353018287100811	0.5057052914022406	FALSE	Affx-1246807726	AX-574313820	TTTGTAATTAACTTTGTTTTTAAGCATTAAGAATC[A/G]ATTTAAGGTACGATGATTAGATT	1	51754262	R	0	1	1	2	26215	additional well-performing markers from screen	Crassostrea virginica	C1_51754262	NA	NA	FALSE	1_51754262	1.51754262	CM008241.1	NA	NA
Affx-1246812561	0.1171875	0.08309003393040315	0.00494830827067668	0.05955357142857143	0.12893553223388302	0.00767857142857142	0.05955357142857143	0.9375	0.6724617906821244	0.3362308953410622	0.5057052914022406	FALSE	Affx-1246812561	AX-577097444	TGTGAATTACAGATATGGTGCT[G/T]GACTACATCACGGAGCCAGTTTTGATTCCCCTGCC	1	52896429	K	1	1	1	2	3009	content of Axiom_OysterCV	Crassostrea virginica	C1_52896429	LOC111120216	RCC1-like G exchanging factor-like protein	TRUE	1_52896429	1.52896429	CM008241.1	LOC111120216	RCC1-like G exchanging factor-like protein
Affx-1246829921	0.20451171875000007	0.10585096762524868	0.01100093984962405	0.10392857142857144	0.12875859106529208	0.01338169642857142	0.1039285714285714	0.884375	0.6739386387538411	0.33696931937692054	0.5057052914022406	FALSE	Affx-1246829921	AX-574330912	AGAGAGACGTTTCCGATAAATATAACGTTGAATTT[C/T]AATATATAAATTGATTGATTGGATACAGTTTTACG	1	55600065	Y	1	1	1	2	23958	additional well-performing markers from screen	Crassostrea virginica	C1_55600065	NA	NA	FALSE	1_55600065	1.55600065	CM008241.1	NA	NA
Affx-1246858622	0.189921875	0.1070646087930279	0.01033364661654135	0.0965178571428571	0.12904717853839037	0.01245535714285713	0.09651785714285711	0.89375	0.6715312666800033	0.33576563334000165	0.5057052914022406	FALSE	Affx-1246858622	AX-577133021	TCCTATGCTTGGGTCACTATATTCCATGTTACTCT[A/G]ATCTTTGTCCTCTGATCTTGCATTCCATAGTGATT	1	59150978	R	1	1	1	2	21258	additional well-performing markers from screen	Crassostrea virginica	C1_59150978	NA	NA	FALSE	1_59150978	1.59150978	CM008241.1	LOC111111050	liprin-beta-1-like, transcript variant X4
Affx-1236515650	0.228046875	0.1073311166977536	0.01243890977443608	0.11589285714285712	0.12904468412942988	0.01495535714285713	0.11589285714285712	0.86875	0.671552045210623	0.3357760226053115	0.5057052914022406	FALSE	Affx-1236515650	AX-562738599	ACCCTCGTGGGCTTGATAAGGTGGCGGAGGCTCAT[C/T]TCCATAATCTGAAACATACAATTAATTATGATTTA	1	64531351	Y	1	1	1	2	3012	content of Axiom_OysterCV	Crassostrea virginica	C1_64531351	LOC111119007	proline-rich transmembrane protein 1-like	TRUE	1_64531351	1.64531351	CM008241.1	LOC111119007	proline-rich transmembrane protein 1-like
Affx-1236519126	0.499921875	0.10985951964782804	0.02791118421052631	0.2540625	0.12915129151291513	0.03281249999999999	0.25406249999999997	0.49375	0.6706644616627524	0.3353322308313762	0.5057052914022406	FALSE	Affx-1236519126	AX-562742254	ATGCGATTATATAACTTCATTTTCAGGACATTGAT[C/T]GTGCAAAATATCAATATTTAGTATACATGTATTTG	2	1388943	Y	1	1	1	2	3015	content of Axiom_OysterCV	Crassostrea virginica	C2_1388943	LOC111118482	histone acetyltransferase KAT6B-like	TRUE	2_1388943	2.01388943	CM008242.1	LOC111118482	histone acetyltransferase KAT6B-like
Affx-1247051858	0.228046875	0.08462411807639289	0.00980733082706767	0.11589285714285712	0.12904468412942993	0.01495535714285714	0.11589285714285712	0.86875	0.6715520452106225	0.33577602260531125	0.5057052914022406	FALSE	Affx-1247051858	AX-574502686	TACCTGGAGAGAAACAAAATCGAGGATAAC[A/C]CCATGTTCTACTCCAAGTGGACCGCGGTAAGTGGG	2	2634997	M	1	1	1	2	3015	content of Axiom_OysterCV	Crassostrea virginica	C2_2634997	LOC111120961	transmembrane protein 178B-like	TRUE	2_2634997	2.02634997	CM008242.1	LOC111120961	transmembrane protein 178B-like
Affx-1247228869	0.13874999999999993	0.10664600723080266	0.00751997180451128	0.07051339285714282	0.12915479582146258	0.00910714285714285	0.07051339285714282	0.925	0.670635301764128	0.335317650882064	0.5057052914022406	FALSE	Affx-1247228869	AX-566909296	CAATATTTTTCTCTGTGTAATCCAATGCTCATTTT[C/T]AGTTTTACTTAACAATTTTCATTTTTTAAAGCATT	2	5282686	Y	0	1	1	2	27725	additional well-performing markers from screen	Crassostrea virginica	C2_5282686	NA	NA	FALSE	2_5282686	2.05282686	CM008242.1	LOC111121674	N-alpha-acetyltransferase 60-like
Affx-1247261318	0.1171875	0.105184249980273	0.0062640977443609	0.05955357142857143	0.12893553223388304	0.00767857142857142	0.05955357142857143	0.9375	0.6724617906821242	0.3362308953410621	0.5057052914022406	FALSE	Affx-1247261318	AX-574975177	AAGTTCATCTTGTTCATGTTTTTATAATAAGGATA[C/T]CGTTTAAAACTCAACCAAGAGCAAAAATACTTACA	2	5909292	Y	0	1	1	2	25792	additional well-performing markers from screen	Crassostrea virginica	C2_5909292	NA	NA	FALSE	2_5909292	2.05909292	CM008242.1	LOC111118933	uncharacterized LOC111118933
Affx-1247270861	0.4905468750000001	0.10599834112501884	0.02642387218045112	0.24928571428571428	0.12876074498567336	0.03209821428571428	0.24928571428571428	0.56875	0.673920645321084	0.336960322660542	0.5057052914022406	FALSE	Affx-1247270861	AX-574982573	AGCACTATAGCAGAATTGTGTCACACAAATGAACT[G/T]GTAACTTACTGAGATTTTCCAGAGCATTTTTGTCC	2	6358532	K	1	1	1	2	4011	content of Axiom_OysterCV	Crassostrea virginica	C2_6358532	NA	NA	TRUE	2_6358532	2.06358532	CM008242.1	LOC111119255	glutamine-rich protein 2-like, transcript variant X9
Affx-1247287070	0.48966796875	0.0951409740713463	0.02367481203007519	0.2488392857142857	0.128767491926803	0.03204241071428571	0.2488392857142857	0.428125	0.6738642851785244	0.3369321425892622	0.5057052914022406	FALSE	Affx-1247287070	AX-566954040	ATCTGATTGATATACAGATCTCATAAAGCTCAGTG[C/G]AGAGAGATCAGAAAATGACCCATGGAGGGTCACA	2	8537268	S	1	1	1	2	3012	content of Axiom_OysterCV	Crassostrea virginica	C2_8537268	NA	NA	TRUE	2_8537268	2.08537268	CM008242.1	LOC111118713	hippocampus abundant transcript 1 protein-like
Affx-1244960025	0.17999999999999994	0.10816572911047756	0.00989426691729323	0.09147321428571428	0.12884333821376284	0.01178571428571428	0.09147321428571428	0.9	0.6732309681823772	0.3366154840911886	0.5057052914022406	FALSE	Affx-1244960025	AX-575670692	GCTACATTGTATTCCAGGTGTATAGGTACCAAGTT[C/T]TGATTTCACTCATGCTGTCAAGTCAAACTAAGGAC	2	11667067	Y	1	1	1	2	4011	content of Axiom_OysterCV	Crassostrea virginica	C2_11667067	NA	NA	TRUE	2_11667067	2.11667067	CM008242.1	LOC111120812	endonuclease III-like protein 1
Affx-1246953612	0.4568554687500001	0.1038311093568938	0.02410596804511278	0.23216517857142857	0.12878569368329967	0.02989955357142857	0.23216517857142857	0.646875	0.6737122568241771	0.33685612841208856	0.5057052914022406	FALSE	Affx-1246953612	AX-574426344	GGGTTTATGAAACAGGGGGGAGATCCTGCAGTTTG[C/T]TCCGAAACACCTAGCCTTTT	2	12365370	Y	0	1	1	2	26636	additional well-performing markers from screen	Crassostrea virginica	C2_12365370	NA	NA	FALSE	2_12365370	2.1236537	CM008242.1	LOC111119371	filamin-A-like, transcript variant X3
Affx-1246954244	0.11169921874999988	0.1075604859573236	0.00610549812030075	0.05676339285714282	0.12878489972473459	0.00731026785714285	0.05676339285714282	0.940625	0.6737188877099058	0.3368594438549529	0.5057052914022406	FALSE	Affx-1246954244	AX-574426807	GTCCTTTGGTAGTACATTCAAGCGCACCAGTAATG[A/G]AACTGGTAATGACACTACTTCCTG	2	12423702	R	1	1	1	2	3016	content of Axiom_OysterCV	Crassostrea virginica	C2_12423702	LOC111122289	transmembrane protein 104-like%2C transcript variant X1	TRUE	2_12423702	2.12423702	CM008242.1	LOC111122289	transmembrane protein 104-like, transcript variant X2
Affx-1244960763	0.46044921875	0.10521797195459312	0.02462053571428571	0.2339955357142857	0.12892301821997518	0.03016741071428571	0.23399553571428572	0.359375	0.672566154090648	0.336283077045324	0.5057052914022406	FALSE	Affx-1244960763	AX-568848205	TGCGACCTAGAAAACATAAAAGAGGTTGTAGATGA[C/T]TATCTACATACATAGGTAT	2	12449612	Y	1	1	1	2	23889	additional well-performing markers from screen	Crassostrea virginica	C2_12449612	NA	NA	FALSE	2_12449612	2.12449612	CM008242.1	LOC111121055	kinesin-like protein KIF2A
Affx-1246984903	0.21404296874999984	0.10786611511335288	0.0117328477443609	0.1087723214285714	0.12877077775497642	0.01400669642857142	0.1087723214285714	0.878125	0.6738368385913913	0.33691841929569566	0.5057052914022406	FALSE	Affx-1246984903	AX-577230903	GTATTGATAACTACATTTTAAATGTGTTGTCTTCT[A/G]ACATGAAAGCAGTCAGGTTTCGCTTAGGGCAGATC	2	15825864	R	1	1	1	2	21284	additional well-performing markers from screen	Crassostrea virginica	C2_15825864	NA	NA	FALSE	2_15825864	2.15825864	CM008242.1	NA	NA
Affx-1246987198	0.21404296874999984	0.09576938447082207	0.01041705827067669	0.1087723214285714	0.12877077775497645	0.01400669642857142	0.1087723214285714	0.878125	0.6738368385913911	0.33691841929569555	0.5057052914022406	FALSE	Affx-1246987198	AX-574452339	TTGTTTACTTTAACAGAATATGCAAACGACCATCA[A/G]CGTTTGCATTACATTTTGAAGAAAAACAGACTGAA	2	16079458	R	1	1	1	2	24155	additional well-performing markers from screen	Crassostrea virginica	C2_16079458	NA	NA	FALSE	2_16079458	2.16079458	CM008242.1	NA	NA
Affx-1246989921	0.1492968750000001	0.09818677319954788	0.00744948308270676	0.0758705357142857	0.12886142983230364	0.00977678571428571	0.0758705357142857	0.08125	0.6730799736102564	0.3365399868051282	0.5057052914022406	FALSE	Affx-1246989921	AX-574454366	GACTTCTGTGAAAGCTGCATCGATACAGATTTTGA[A/G]CAGAATTCCAAACATCAAGGTAAGTTTCGT	2	16381441	R	1	1	1	2	25136	additional well-performing markers from screen	Crassostrea virginica	C2_16381441	NA	NA	FALSE	2_16381441	2.16381441	CM008242.1	LOC111121634	uncharacterized LOC111121634, transcript variant X1
Affx-1247006376	0.12263671875000016	0.10269944201477892	0.00640037593984962	0.06232142857142861	0.12876074498567325	0.00802455357142857	0.06232142857142861	0.934375	0.6739206453210849	0.33696032266054243	0.5057052914022406	FALSE	Affx-1247006376	AX-574466968	AATCTTCAGAAACAATTAACAAGAATGTAACAAAT[A/G]TTTCCTAGTGTCACATCTTCTGAA	2	19711154	R	0	1	1	2	26674	additional well-performing markers from screen	Crassostrea virginica	C2_19711154	NA	NA	FALSE	2_19711154	2.19711154	CM008242.1	LOC111118850	serine/arginine repetitive matrix protein 2-like, transcript variant X2
Affx-1247009889	0.17999999999999994	0.10456962317947142	0.00956531954887218	0.09147321428571428	0.12884333821376284	0.01178571428571428	0.09147321428571428	0.9	0.6732309681823772	0.3366154840911886	0.5057052914022406	FALSE	Affx-1247009889	AX-574469666	TATCAATGATTTGCCATGATTGCCAAAGGCGGATC[A/C]AGGCCCGACGCGCCGGCCGCCCCCCCCCCTTCGTT	2	20112072	M	0	1	1	2	26577	additional well-performing markers from screen	Crassostrea virginica	C2_20112072	NA	NA	FALSE	2_20112072	2.20112072	CM008242.1	LOC111122219	activating transcription factor 7-interacting protein 1-like, transcript variant X2
Affx-1247019499	0.1492968750000001	0.10035459345627969	0.00761395676691729	0.07587053571428576	0.1288614298323036	0.00977678571428571	0.07587053571428576	0.91875	0.6730799736102564	0.3365399868051282	0.5057052914022406	FALSE	Affx-1247019499	AX-574477189	AAGTCTGTTAAAAGAGAACAGTGAGCCGGAAAAAT[G/T]TGCTGCTGGTCCACCTAGTCCCCTAGAAGCTGATA	2	21233597	K	1	1	1	2	24338	additional well-performing markers from screen	Crassostrea virginica	C2_21233597	NA	NA	FALSE	2_21233597	2.21233597	CM008242.1	NA	NA
Affx-1247035233	0.11169921874999988	0.11045801684707242	0.00626997180451127	0.05676339285714286	0.12878489972473456	0.00731026785714285	0.05676339285714285	0.059375	0.6737188877099065	0.33685944385495326	0.5057052914022406	FALSE	Affx-1247035233	AX-563672890	GAAAAATTATCTTTTGATGCAGTATCA[A/G]ATGCAGGATTTACTCAAAAAGGCAATTTACTGACG	2	24015094	R	0	1	1	2	26567	additional well-performing markers from screen	Crassostrea virginica	C2_24015094	NA	NA	FALSE	2_24015094	2.24015094	CM008242.1	LOC111118790	uncharacterized LOC111118790, transcript variant X1
Affx-1247045415	0.1171875	0.10242247297403928	0.00609962406015037	0.05955357142857143	0.12893553223388304	0.00767857142857142	0.05955357142857143	0.9375	0.6724617906821242	0.3362308953410621	0.5057052914022406	FALSE	Affx-1247045415	AX-577278219	TTAATCTAAAAGTAATTCAGGCTGTCCAATAATTT[G/T]GCATTCTATAGATCTACAACATATTAACCTATTGC	2	25680002	K	1	1	1	2	24713	additional well-performing markers from screen	Crassostrea virginica	C2_25680002	LOC111122124	uncharacterized LOC111122124	FALSE	2_25680002	2.25680002	CM008242.1	LOC111122124	uncharacterized LOC111122124
Affx-1236570204	0.49763671875	0.10642449017512894	0.02691494360902256	0.25290178571428573	0.12917034421888796	0.03266741071428572	0.2529017857142857	0.534375	0.6705059334058576	0.3352529667029288	0.5057052914022406	FALSE	Affx-1236570204	AX-563677516	CGGATCCCCCTGGTAAACTCATATTTTCAGTTCCT[A/G]AGTCTAATGAATAAACAATAAAACCCTGAAAGTTT	2	26320012	R	1	1	1	2	3013	content of Axiom_OysterCV	Crassostrea virginica	C2_26320012	NA	NA	TRUE	2_26320012	2.26320012	CM008242.1	NA	NA
Affx-1247052769	0.1492968750000001	0.10469023396974328	0.00794290413533833	0.07587053571428576	0.12886142983230348	0.00977678571428571	0.07587053571428576	0.91875	0.6730799736102577	0.33653998680512887	0.5057052914022406	FALSE	Affx-1247052769	AX-574503393	CGAGCTTGATATTACAAAATGTATACACCTTTCTC[C/T]AAATTAGATAAATCAGTCAGTGTCAGTTTAACCTA	2	26511945	Y	0	1	1	2	26831	additional well-performing markers from screen	Crassostrea virginica	C2_26511945	NA	NA	FALSE	2_26511945	2.26511945	CM008242.1	NA	NA
Affx-1247061580	0.189921875	0.10536053361896884	0.01016917293233083	0.09651785714285711	0.12904717853839043	0.01245535714285714	0.09651785714285711	0.89375	0.6715312666800026	0.3357656333400013	0.5057052914022406	FALSE	Affx-1247061580	AX-574510274	GTAATGAGGAAAACTGAACAGAAAAGCTGATGC[A/G]TAAACGATAACGGTTGTCAGTATAAGTCTT	2	27573030	R	1	1	1	2	4012	content of Axiom_OysterCV	Crassostrea virginica	C2_27573030	NA	NA	TRUE	2_27573030	2.2757303	CM008242.1	NA	NA
Affx-1247066656	0.228046875	0.10307355445624852	0.01194548872180451	0.1158928571428571	0.12904468412942993	0.01495535714285714	0.11589285714285712	0.86875	0.6715520452106225	0.33577602260531125	0.5057052914022406	FALSE	Affx-1247066656	AX-562797189	TCAATAAATCCATCCTAGTTTGATGTTTCTATACA[G/T]TGGTACCTTAACTGTATGAAGTAAATC	2	28960939	K	1	1	1	2	4012	content of Axiom_OysterCV	Crassostrea virginica	C2_28960939	NA	NA	TRUE	2_28960939	2.28960939	CM008242.1	LOC111119807	uncharacterized LOC111119807
Affx-1247073203	0.499921875	0.10079627112060596	0.02560855263157895	0.25406249999999997	0.12915129151291516	0.0328125	0.25406249999999997	0.50625	0.670664461662752	0.335332230831376	0.5057052914022406	FALSE	Affx-1247073203	AX-577299773	TATTTTCACCCCTTTCTGTGTCCACGCGGTTGGTC[C/T]TATACTACACGGGTTAAGTGTATGAGCATTGGTTT	2	29662736	Y	1	1	1	2	25216	additional well-performing markers from screen	Crassostrea virginica	C2_29662736	NA	NA	FALSE	2_29662736	2.29662736	CM008242.1	LOC111120672	glutamate [NMDA] receptor subunit 1-like
Affx-1247092842	0.17999999999999994	0.10456962317947138	0.00956531954887218	0.09147321428571428	0.1288433382137628	0.01178571428571428	0.09147321428571428	0.9	0.6732309681823774	0.3366154840911887	0.5057052914022406	FALSE	Affx-1247092842	AX-577314811	ACAAGTACGCCTACAGCCGTGTGACGTCGTCCTAT[A/G]TAAATGGAGCCGTGTATGATGTCTCCATCGTCGTT	2	31892255	R	1	1	1	2	3014	content of Axiom_OysterCV	Crassostrea virginica	C2_31892255	LOC111118631	major facilitator superfamily domain-containing protein 1-like%2C transcript variant X1	TRUE	2_31892255	2.31892255	CM008242.1	LOC111118631	major facilitator superfamily domain-containing protein 1-like, transcript variant X1
Affx-1247094362	0.12263671875000016	0.10533856130297076	0.00656484962406014	0.06232142857142861	0.12876074498567325	0.00802455357142857	0.06232142857142861	0.934375	0.6739206453210849	0.33696032266054243	0.5057052914022406	FALSE	Affx-1247094362	AX-577315983	ATGTTTTGTGCCATGTGTGGTTGAAATTAGC[A/C]CAGCGTTTCTGGACAGGATTTTAAATTTCATCTAT	2	32082515	M	1	1	1	2	24905	additional well-performing markers from screen	Crassostrea virginica	C2_32082515	NA	NA	FALSE	2_32082515	2.32082515	CM008242.1	NA	NA
Affx-1247154613	0.3871875	0.11144281577454694	0.02192786654135337	0.19676339285714284	0.12887124220079407	0.02535714285714285	0.19676339285714284	0.7375	0.6729980899062231	0.33649904495311156	0.5057052914022406	FALSE	Affx-1247154613	AX-566852570	AATTCTACATTGTTCATGGATCTCTTGAATCATGT[A/G]TACCTACCTGTATGCTTCCTCAACTCTCATGTGCT	2	41088781	R	1	1	1	2	25009	additional well-performing markers from screen	Crassostrea virginica	C2_41088781	NA	NA	FALSE	2_41088781	2.41088781	CM008242.1	LOC111122168	uncharacterized LOC111122168
Affx-1247161317	0.29679687500000007	0.10361963811408056	0.01562852443609023	0.15082589285714287	0.12875536480686697	0.01941964285714286	0.15082589285714287	0.81875	0.673965591011322	0.336982795505661	0.5057052914022406	FALSE	Affx-1247161317	AX-566857838	ACTCTGATGAACAATTCCTGCGCACAGTCATTCGA[A/C]AATTTTAGAAAGTGTGAAAGCAAAAAT	2	41737481	M	0	1	1	2	25880	additional well-performing markers from screen	Crassostrea virginica	C2_41737481	NA	NA	FALSE	2_41737481	2.41737481	CM008242.1	NA	NA
Affx-1247173455	0.11169921874999988	0.1075604859573236	0.00610549812030075	0.05676339285714282	0.12878489972473459	0.00731026785714285	0.05676339285714282	0.940625	0.6737188877099058	0.3368594438549529	0.5057052914022406	FALSE	Affx-1247173455	AX-566867227	TTCTCTACATCTAGAAACATTGTCCCATTTATAAT[G/T]TCTTAGCAGCATATTTCTTTTGTAAAGTTTTTATA	2	43139353	K	1	1	1	2	22332	additional well-performing markers from screen	Crassostrea virginica	C2_43139353	NA	NA	FALSE	2_43139353	2.43139353	CM008242.1	LOC111119837	uncharacterized LOC111119837
Affx-1247180204	0.21404296874999984	0.1048419324527202	0.01140390037593985	0.1087723214285714	0.12877077775497645	0.01400669642857142	0.1087723214285714	0.878125	0.6738368385913911	0.33691841929569555	0.5057052914022406	FALSE	Affx-1247180204	AX-566872372	GATTTACGGGATACGGACATGAAGCAAGGAAAAAA[A/C]CCTTGCAGGTCGCACGGGTTATTGTAAA	2	43829330	M	1	1	1	2	23041	additional well-performing markers from screen	Crassostrea virginica	C2_43829330	NA	NA	FALSE	2_43829330	2.4382933	CM008242.1	NA	NA
Affx-1247181442	0.21404296874999984	0.10181774979208752	0.0110749530075188	0.1087723214285714	0.12877077775497647	0.01400669642857143	0.1087723214285714	0.878125	0.6738368385913909	0.33691841929569544	0.5057052914022406	FALSE	Affx-1247181442	AX-566873317	ATTTTTTCAGAATGTTTGGATCATTTAGGAGATAT[C/T]CAAAGGATATTCAAGACTTCTCTTCCATTTTCTTT	2	44542381	Y	1	1	1	2	3008	content of Axiom_OysterCV	Crassostrea virginica	C2_44542381	LOC111120114	DNA polymerase subunit gamma-2%2C mitochondrial-like%2C transcript variant X1	TRUE	2_44542381	2.44542381	CM008242.1	LOC111120114	DNA polymerase subunit gamma-2, mitochondrial-like, transcript variant X1
Affx-1247185702	0.11169921874999988	0.1075604859573236	0.00610549812030075	0.05676339285714282	0.12878489972473459	0.00731026785714285	0.05676339285714282	0.940625	0.6737188877099058	0.3368594438549529	0.5057052914022406	FALSE	Affx-1247185702	AX-566876577	TGAAGGGTGGACTTTGAGCTAATACGCCTGTCCAA[A/G]CACAGGATGACGCGTGGCACAACAGTTCCAGGTGC	2	45014314	R	1	1	1	2	21204	additional well-performing markers from screen	Crassostrea virginica	C2_45014314	NA	NA	FALSE	2_45014314	2.45014314	CM008242.1	NA	NA
Affx-1247188255	0.23718749999999988	0.0966861598440546	0.01165413533834586	0.12053571428571425	0.12888888888888891	0.01553571428571428	0.12053571428571425	0.8625	0.6728508493282099	0.33642542466410497	0.5057052914022406	FALSE	Affx-1247188255	AX-566878532	GCAATGAGCTGATGTACATGAGATCTCCCACAGAT[A/G]ATGAAGGGAGGAACAAAGCATAATAAATGACGAGT	2	45344428	R	1	1	1	2	23937	additional well-performing markers from screen	Crassostrea virginica	C2_45344428	NA	NA	FALSE	2_45344428	2.45344428	CM008242.1	NA	NA
Affx-1247188817	0.2721875	0.10109305861070296	0.01398378759398496	0.13832589285714286	0.12909472325318702	0.01785714285714285	0.13832589285714286	0.1625	0.6711353159167239	0.33556765795836196	0.5057052914022406	FALSE	Affx-1247188817	AX-574918643	TGAGCTGAAAGCTCAAGTGAGTTTTTCTGATTGCC[C/T]GTTATCGATCGTCCATTTTTTAACCTTTCACATTT	2	45771793	Y	0	1	1	2	26312	additional well-performing markers from screen	Crassostrea virginica	C2_45771793	NA	NA	FALSE	2_45771793	2.45771793	CM008242.1	LOC111118040	kelch repeat and BTB domain-containing protein 3-like, transcript variant X1
Affx-1247196780	0.28466796875	0.1086495748706746	0.01571781015037594	0.14466517857142855	0.12891529085017742	0.01864955357142857	0.14466517857142858	0.828125	0.6726306047054085	0.33631530235270424	0.5057052914022406	FALSE	Affx-1247196780	AX-574924708	AAACTGAAGTGAAGTCTACAACTGAGGAGGAAGCT[A/G]TGGAAAAGTCTGTCAAAAAGACACTACCCAAGGT	2	46810672	R	1	1	1	2	3014	content of Axiom_OysterCV	Crassostrea virginica	C2_46810672	LOC111119695	nucleolar GTP-binding protein 2-like	TRUE	2_46810672	2.46810672	CM008242.1	LOC111119695	nucleolar GTP-binding protein 2-like
Affx-1247202308	0.3621875000000001	0.1055312304530426	0.01942434210526315	0.1840625	0.12903225806451613	0.02375	0.1840625	0.7625	0.6716555625410503	0.33582778127052515	0.5057052914022406	FALSE	Affx-1247202308	AX-563723015	TCCTCCACGCATTCCCAGAAGCTTTTGACTTCCTC[C/T]TCCCTCTTCTCGTGCTCTCCAATACCAAAGTCAAA	2	48239700	Y	1	1	1	2	3015	content of Axiom_OysterCV	Crassostrea virginica	C2_48239700	LOC111118446	dynein regulatory complex subunit 3-like	TRUE	2_48239700	2.482397	CM008242.1	LOC111118446	dynein regulatory complex subunit 3-like
Affx-1247205009	0.23718749999999988	0.1062378167641326	0.01280545112781955	0.12053571428571426	0.12888888888888894	0.01553571428571428	0.12053571428571426	0.8625	0.6728508493282099	0.33642542466410497	0.5057052914022406	FALSE	Affx-1247205009	AX-577010091	TCTGGACCATACACCTCCTCTGCCGTTGGATAGTA[C/T]TTTTTGTCTTCATGAAGAACCACCTGCATCTCATT	2	48503822	Y	1	1	1	2	3014	content of Axiom_OysterCV	Crassostrea virginica	C2_48503822	LOC111118582	116 kDa U5 small nuclear ribonucleoprotein component-like	TRUE	2_48503822	2.48503822	CM008242.1	LOC111118582	116 kDa U5 small nuclear ribonucleoprotein component-like
Affx-1247209999	0.263671875	0.110094075769133	0.01475211466165413	0.1339955357142857	0.12893553223388307	0.01727678571428571	0.1339955357142857	0.84375	0.672461790682124	0.336230895341062	0.5057052914022406	FALSE	Affx-1247209999	AX-563721179	TAGATACGTACGAACTGGACAAATTATTCAGCACA[C/T]TAGGTAACGAGAGAGAGAGAGAGAGAGAGAGAGAG	2	49208124	Y	1	1	1	2	4012	content of Axiom_OysterCV	Crassostrea virginica	C2_49208124	NA	NA	TRUE	2_49208124	2.49208124	CM008242.1	LOC111121879	calpain-A-like, transcript variant X2
Affx-1247216634	0.498046875	0.10453442009645332	0.02645794172932331	0.25310267857142854	0.12893553223388307	0.03263392857142857	0.25310267857142854	0.46875	0.672461790682124	0.336230895341062	0.5057052914022406	FALSE	Affx-1247216634	AX-566899934	AATAAGGTTGTTTGAAGTTTATCAGGCATATCCTA[A/C]AAATTTGTCTGCTGGGTCTA	2	50726418	M	0	1	1	2	26817	additional well-performing markers from screen	Crassostrea virginica	C2_50726418	NA	NA	FALSE	2_50726418	2.50726418	CM008242.1	LOC111120525	ras GTPase-activating protein-binding protein 2-like, transcript variant X1
Affx-1247224388	0.23718749999999988	0.1021442495126706	0.01231203007518797	0.12053571428571425	0.12888888888888891	0.01553571428571428	0.12053571428571425	0.8625	0.6728508493282099	0.33642542466410497	0.5057052914022406	FALSE	Affx-1247224388	AX-566905847	TTTCAGTGAGTGAGTTTTAAACCTCATACATTATC[G/T]AATCTAACGATATGTTTATATATAGGCACCACCAG	2	52348654	K	1	1	1	2	4012	content of Axiom_OysterCV	Crassostrea virginica	C2_52348654	NA	NA	TRUE	2_52348654	2.52348654	CM008242.1	LOC111120388	CCR4-NOT transcription complex subunit 6-like
Affx-1247254687	0.13874999999999993	0.09964845637360265	0.0070265507518797	0.07051339285714282	0.12915479582146255	0.00910714285714285	0.07051339285714282	0.925	0.6706353017641282	0.3353176508820641	0.5057052914022406	FALSE	Affx-1247254687	AX-566928978	TTTCTTTTAATGAAATGTTAACACACTCTGATTTT[C/T]ACAATGGAGGAATTGTTTTATCAACTATAAGAAT	2	57834500	Y	0	1	1	2	26943	additional well-performing markers from screen	Crassostrea virginica	C2_57834500	NA	NA	FALSE	2_57834500	2.578345	CM008242.1	LOC111118315	F-BAR domain only protein 2-like, transcript variant X6
Affx-1247257806	0.189921875	0.10536053361896884	0.01016917293233083	0.09651785714285711	0.12904717853839043	0.01245535714285714	0.09651785714285711	0.89375	0.6715312666800026	0.3357656333400013	0.5057052914022406	FALSE	Affx-1247257806	AX-574972502	CCGTTGTTTTGAACTGCGGTCCATGGAATTATTTG[C/T]CATGGCGAAGTTTAATAACTATATACGTTGTAATT	2	58646390	Y	1	1	1	2	23314	additional well-performing markers from screen	Crassostrea virginica	C2_58646390	NA	NA	FALSE	2_58646390	2.5864639	CM008242.1	LOC111119786	synaptotagmin-15-like, transcript variant X5
Affx-1244986431	0.12263671875000016	0.1079776805911626	0.00672932330827067	0.06232142857142862	0.12876074498567328	0.00802455357142857	0.06232142857142861	0.934375	0.6739206453210844	0.3369603226605422	0.5057052914022406	FALSE	Affx-1244986431	AX-575690013	TTTCAGAGTCGGGTCGAGGAAGAAGCTTTTTTGGT[G/T]GAATTTAATTAGCAGTCTCCGAAGATGGCTGCGAG	2	60912669	K	1	1	1	2	22480	additional well-performing markers from screen	Crassostrea virginica	C2_60912669	NA	NA	FALSE	2_60912669	2.60912669	CM008242.1	NA	NA
Affx-1247580164	0.11169921874999988	0.0959703623983278	0.00544760338345864	0.05676339285714282	0.12878489972473464	0.00731026785714285	0.05676339285714282	0.940625	0.6737188877099056	0.3368594438549528	0.5057052914022406	FALSE	Affx-1247580164	AX-567180430	AAGACTTATGTTTGAAAAGACCTCGGACTCCAAGT[C/G]TAACGACCCCGCTCCGGTGCACTCAACCGTGAACG	3	5549005	S	1	1	1	2	3013	content of Axiom_OysterCV	Crassostrea virginica	C3_5549005	LOC111125593	uncharacterized LOC111125593	TRUE	3_5549005	3.05549005	CM008243.1	LOC111125593	uncharacterized LOC111125593
Affx-1246566991	0.2092968749999999	0.10156293146297007	0.01080239661654135	0.10636160714285715	0.12885624344176283	0.01370535714285714	0.10636160714285715	0.88125	0.6731232569985395	0.33656162849926974	0.5057052914022406	FALSE	Affx-1246566991	AX-574128417	GATGGGAGTTTTCCAGTGGTCAGTGCTGGTTGCTA[C/T]TTTGTCCGTCAGTTCCGCCAACAGAACATCTGTGG	3	10094476	Y	1	1	1	2	3016	content of Axiom_OysterCV	Crassostrea virginica	C3_10094476	LOC111126388	neuronal acetylcholine receptor subunit alpha-6-like	TRUE	3_10094476	3.10094476	CM008243.1	LOC111126388	neuronal acetylcholine receptor subunit alpha-6-like
Affx-1236647598	0.228046875	0.10733111669775362	0.01243890977443608	0.11589285714285712	0.12904468412942988	0.01495535714285714	0.11589285714285712	0.86875	0.671552045210623	0.3357760226053115	0.5057052914022406	FALSE	Affx-1236647598	AX-562870018	CTCTGATATAAAAAGTCATGTCATTACAGGTGGAG[C/G]GACATCTGCGTTTGCGTTTAAAGTAATAAACATTT	3	13447858	S	1	1	1	2	3010	content of Axiom_OysterCV	Crassostrea virginica	C3_13447858	LOC111125675	low-density lipoprotein receptor-related protein 2-like	TRUE	3_13447858	3.13447858	CM008243.1	LOC111125675	low-density lipoprotein receptor-related protein 2-like
Affx-1247322687	0.12263671875000016	0.09214296486201164	0.00574248120300751	0.06232142857142861	0.12876074498567325	0.00802455357142857	0.06232142857142861	0.934375	0.6739206453210849	0.33696032266054243	0.5057052914022406	FALSE	Affx-1247322687	AX-575022278	GTGGCACCACCTTGTGGCACACG[C/T]GGGATATAAGAAAGAAGAAGCGTTTCCGTTTCCTG	3	15494358	Y	1	1	1	2	3013	content of Axiom_OysterCV	Crassostrea virginica	C3_15494358	LOC111126565	uncharacterized LOC111126565	TRUE	3_15494358	3.15494358	CM008243.1	LOC111126565	uncharacterized LOC111126565
Affx-1247325171	0.17999999999999994	0.09917546428296216	0.00907189849624059	0.09147321428571424	0.1288433382137628	0.01178571428571428	0.09147321428571424	0.9	0.6732309681823774	0.3366154840911887	0.5057052914022406	FALSE	Affx-1247325171	AX-562873850	AGTTGTTTCGTTGTTAGTTTGACAAGCTGAAAGGT[A/C]AACCATGTTGATTGGTATCAAATAAATATT	3	15963759	M	1	1	1	2	25060	additional well-performing markers from screen	Crassostrea virginica	C3_15963759	NA	NA	FALSE	3_15963759	3.15963759	CM008243.1	NA	NA
Affx-1247344845	0.12263671875000016	0.10533856130297076	0.00656484962406014	0.06232142857142861	0.12876074498567325	0.00802455357142857	0.06232142857142861	0.934375	0.6739206453210849	0.33696032266054243	0.5057052914022406	FALSE	Affx-1247344845	AX-566997946	TGACCCAATCATTTTGCAGTTGATGGTCAAAGGAC[A/G]GCCACTTAACATGGAGCTAGATACATGATCATCAG	3	19639468	R	1	1	1	2	24821	additional well-performing markers from screen	Crassostrea virginica	C3_19639468	NA	NA	FALSE	3_19639468	3.19639468	CM008243.1	NA	NA
Affx-1236657959	0.23718749999999988	0.10760233918128656	0.01296992481203007	0.12053571428571426	0.12888888888888891	0.01553571428571428	0.12053571428571425	0.8625	0.6728508493282099	0.33642542466410497	0.5057052914022406	FALSE	Affx-1236657959	AX-563763067	GTAGTTCCTATCATGAAGAATAAAGTATGTTTTGA[G/T]TATTTTTGCGTTTACAAGTTTGTTCAAGCAGTTAC	3	20445290	K	1	1	1	2	25168	additional well-performing markers from screen	Crassostrea virginica	C3_20445290	NA	NA	FALSE	3_20445290	3.2044529	CM008243.1	NA	NA
Affx-1247353594	0.1171875	0.09137536494910432	0.00544172932330826	0.05955357142857143	0.128935532233883	0.00767857142857142	0.05955357142857143	0.9375	0.6724617906821249	0.33623089534106243	0.5057052914022406	FALSE	Affx-1247353594	AX-567004661	TCTGTTTAAGGTAAGGTAGAAACTAATTAGGATAA[A/G]ACAATTTCAGACCACGCCTCAAAGTATTACTATCT	3	21196689	R	1	1	1	2	22819	additional well-performing markers from screen	Crassostrea virginica	C3_21196689	NA	NA	FALSE	3_21196689	3.21196689	CM008243.1	LOC111124111	uncharacterized LOC111124111
Affx-1247362810	0.28466796875	0.10296494205734984	0.01489544172932331	0.14466517857142858	0.12891529085017744	0.01864955357142857	0.14466517857142858	0.828125	0.6726306047054083	0.3363153023527041	0.5057052914022406	FALSE	Affx-1247362810	AX-567011771	GATACAGGCAGACACTGTGATTACTGTCACTTTGC[A/C]GGTAAGACGGTGGATGCCGTGTCGCTGTGTCTGAA	3	22830705	M	1	1	1	2	24673	additional well-performing markers from screen	Crassostrea virginica	C3_22830705	NA	NA	FALSE	3_22830705	3.22830705	CM008243.1	LOC111123973	islet cell autoantigen 1-like, transcript variant X1
Affx-1247362810	0.28466796875	0.10296494205734984	0.01489544172932331	0.14466517857142858	0.12891529085017744	0.01864955357142857	0.14466517857142858	0.828125	0.6726306047054083	0.3363153023527041	0.5057052914022406	FALSE	Affx-1247362810	AX-567011771	GATACAGGCAGACACTGTGATTACTGTCACTTTGC[A/C]GGTAAGACGGTGGATGCCGTGTCGCTGTGTCTGAA	3	22830705	M	1	1	1	2	24673	additional well-performing markers from screen	Crassostrea virginica	C3_22830705	NA	NA	FALSE	3_22830705	3.22830705	CM008243.1	LOC111123972	tripartite motif-containing protein 2-like
Affx-1247367611	0.46716796875	0.110468913916985	0.02622650375939849	0.23741071428571425	0.12894885295223765	0.03061383928571428	0.23741071428571428	0.628125	0.672350713864633	0.3361753569323165	0.5057052914022406	FALSE	Affx-1247367611	AX-567015406	TAGGCTCTACAGAAGCACCTTGTTACCTGTAGCCA[A/G]AACCTCGTTAAAGTTGAAAAACAAATACCTACCTA	3	24103879	R	1	1	1	2	21936	additional well-performing markers from screen	Crassostrea virginica	C3_24103879	NA	NA	FALSE	3_24103879	3.24103879	CM008243.1	LOC111124129	sperm-specific antigen 2-like
Affx-1247372689	0.44304687500000006	0.1000401767778224	0.02252467105263157	0.22515625	0.1290770298403886	0.02906249999999999	0.22515625	0.66875	0.6712826441456134	0.3356413220728067	0.5057052914022406	FALSE	Affx-1247372689	AX-567019270	AACAAGGATCAAGAACAGTCAGTCAAATTTTACAG[A/G]TCACATTCCTGAGTGTATGAAAAAATGGCAGCTCT	3	25277303	R	1	1	1	2	23599	additional well-performing markers from screen	Crassostrea virginica	C3_25277303	NA	NA	FALSE	3_25277303	3.25277303	CM008243.1	LOC111124990	ankyrin repeat domain-containing protein 50-like
Affx-1244997101	0.21404296874999984	0.10484193245272012	0.01140390037593984	0.10877232142857143	0.12877077775497636	0.01400669642857142	0.10877232142857143	0.121875	0.6738368385913918	0.3369184192956959	0.5057052914022406	FALSE	Affx-1244997101	AX-575730224	TGGAGAGATTGGAAAACAATTTTCTATAATTTTCC[A/G]ATGTGTTGGACAACCAGATGTACCAACATTG	3	26029685	R	0	1	1	2	27233	additional well-performing markers from screen	Crassostrea virginica	C3_26029685	NA	NA	FALSE	3_26029685	3.26029685	CM008243.1	LOC111123338	uncharacterized LOC111123338, transcript variant X1
Affx-1247381596	0.31242187499999996	0.09979503799566392	0.01584468984962405	0.15877232142857145	0.12905946857865874	0.02049107142857142	0.15877232142857145	0.19375	0.6714288976701726	0.3357144488350863	0.5057052914022406	FALSE	Affx-1247381596	AX-575067459	GTACAGAGTTTTCATCACAGCAATTTCCC[G/T]TGCTTTTATAGACCTTTCTATAACTAAATTAAGGT	3	26521867	K	0	1	1	2	26955	additional well-performing markers from screen	Crassostrea virginica	C3_26521867	NA	NA	FALSE	3_26521867	3.26521867	CM008243.1	LOC111123740	uncharacterized LOC111123740, transcript variant X1
Affx-1247395511	0.21404296874999984	0.1063540237830365	0.01156837406015037	0.10877232142857143	0.12877077775497642	0.01400669642857143	0.10877232142857143	0.121875	0.6738368385913913	0.33691841929569566	0.5057052914022406	FALSE	Affx-1247395511	AX-575078284	CAATAATCTTGGTTATTTTTTCAATAAAGAATTAA[A/G]GATGTATCCCTGGTATAGGTGACAGATGATATCCA	3	29060911	R	1	1	1	2	22730	additional well-performing markers from screen	Crassostrea virginica	C3_29060911	NA	NA	FALSE	3_29060911	3.29060911	CM008243.1	LOC111124673	eukaryotic translation initiation factor 5B-like
Affx-1247414743	0.11169921874999988	0.1075604859573236	0.00610549812030075	0.05676339285714282	0.12878489972473464	0.00731026785714285	0.05676339285714282	0.940625	0.6737188877099056	0.3368594438549528	0.5057052914022406	FALSE	Affx-1247414743	AX-575093287	AGTTTCGCAAAAAGCACTCTTAGATAAAG[G/T]TAATTAAAGTTTAATCAAGTCAACTACAGG	3	32237393	K	1	1	1	2	25141	additional well-performing markers from screen	Crassostrea virginica	C3_32237393	NA	NA	FALSE	3_32237393	3.32237393	CM008243.1	LOC111125288	uncharacterized LOC111125288
Affx-1247417079	0.20451171875000007	0.10426840296617834	0.01083646616541353	0.1039285714285714	0.12875859106529208	0.01338169642857142	0.1039285714285714	0.884375	0.6739386387538411	0.33696931937692054	0.5057052914022406	FALSE	Affx-1247417079	AX-575095104	ACTTAAATGTAACTTCTATCATATTGTTTTGCTGA[A/G]TTGATGTGCCCTGTACTTAATCATCCTAAAACATT	3	32465101	R	0	1	1	2	25968	additional well-performing markers from screen	Crassostrea virginica	C3_32465101	NA	NA	FALSE	3_32465101	3.32465101	CM008243.1	LOC111126682	uncharacterized LOC111126682, transcript variant X1
Affx-1247417704	0.17999999999999994	0.1063676761449744	0.0097297932330827	0.09147321428571428	0.12884333821376276	0.01178571428571428	0.09147321428571428	0.9	0.6732309681823776	0.3366154840911888	0.5057052914022406	FALSE	Affx-1247417704	AX-567054235	TATTTGACATTGGCATATACAAAACAAACCATATC[A/G]ACACGCAACATAAAGTCCTACATG	3	32529202	R	1	1	1	2	22435	additional well-performing markers from screen	Crassostrea virginica	C3_32529202	NA	NA	FALSE	3_32529202	3.32529202	CM008243.1	NA	NA
Affx-1245002289	0.46716796875	0.1007699768413135	0.02392387218045113	0.2374107142857143	0.12894885295223768	0.03061383928571428	0.23741071428571428	0.628125	0.6723507138646327	0.33617535693231637	0.5057052914022406	FALSE	Affx-1245002289	AX-575734028	AAAAAGAGAAGAATATACATCTTTCATAATCTCAT[A/G]TGAATTGGAGAAAGGGTATTGATATTTTTTCTAT	3	35799590	R	0	1	1	2	26060	additional well-performing markers from screen	Crassostrea virginica	C3_35799590	NA	NA	FALSE	3_35799590	3.3579959	CM008243.1	LOC111124887	armadillo repeat-containing protein 4-like, transcript variant X1
Affx-1247447526	0.2721875	0.08801372480741959	0.01217457706766917	0.13832589285714283	0.12909472325318705	0.01785714285714286	0.13832589285714286	0.8375	0.6711353159167239	0.33556765795836196	0.5057052914022406	FALSE	Affx-1247447526	AX-567077657	TTGGTATTGCTATTCGGACTGGGAGTCCTCTCAGT[C/T]TGAACATTGCCGAGCCCGTCTGGAAACAGGTGGCC	3	37373109	Y	0	0	1	2	26511	additional well-performing markers from screen	Crassostrea virginica	C3_37373109	NA	NA	FALSE	3_37373109	3.37373109	CM008243.1	LOC111127220	E3 ubiquitin-protein ligase HERC2-like, transcript variant X4
Affx-1247462931	0.2092968749999999	0.10774838460263982	0.01146029135338345	0.10636160714285715	0.1288562434417628	0.01370535714285713	0.10636160714285715	0.88125	0.6731232569985397	0.33656162849926985	0.5057052914022406	FALSE	Affx-1247462931	AX-567089469	AGTCAGCCCTAATTTCAGAACATATATCAAATTCC[C/T]ATCTTTCATTAAAATTTCTTCAACTAGATAAAAAC	3	40386412	Y	0	1	1	2	25688	additional well-performing markers from screen	Crassostrea virginica	C3_40386412	NA	NA	FALSE	3_40386412	3.40386412	CM008243.1	LOC111127498	epidermal growth factor receptor-like, transcript variant X4
Affx-1245004213	0.228046875	0.10875030411158872	0.01260338345864662	0.11589285714285712	0.12904468412942993	0.01495535714285714	0.11589285714285712	0.86875	0.6715520452106225	0.33577602260531125	0.5057052914022406	FALSE	Affx-1245004213	AX-570243705	GTAATTTAAAATTCCAAACAAAAAAATTCTGTCGA[G/T]CATAGCTCTTATTGTTCCTG	3	40581164	K	1	1	1	2	25486	additional well-performing markers from screen	Crassostrea virginica	C3_40581164	NA	NA	FALSE	3_40581164	3.40581164	CM008243.1	NA	NA
Affx-1236697208	0.49763671874999993	0.10707483625214843	0.02707941729323308	0.25290178571428573	0.1291703442188879	0.03266741071428571	0.25290178571428573	0.465625	0.6705059334058583	0.33525296670292914	0.5057052914022406	FALSE	Affx-1236697208	AX-562919122	AGATGAAATAATGACGTGAGCGGGTTGGATTGAGA[A/T]AGGAAGATGTATTCCATTGTGAGATCATTGGAGGT	3	41310961	W	1	1	1	2	3013	content of Axiom_OysterCV	Crassostrea virginica	C3_41310961	NA	NA	TRUE	3_41310961	3.41310961	CM008243.1	NA	NA
Affx-1236699739	0.28466796875	0.10182801549468488	0.01473096804511278	0.14466517857142858	0.12891529085017744	0.01864955357142857	0.14466517857142858	0.171875	0.6726306047054083	0.3363153023527041	0.5057052914022406	FALSE	Affx-1236699739	AX-562921648	GTGAAATGCATTTTGCCTAACTATTATATCATAAA[C/T]TGCTCTTTGGATAAGTGAAAGAGGGAATAAACCAG	3	43068364	Y	1	1	1	2	23809	additional well-performing markers from screen	Crassostrea virginica	C3_43068364	NA	NA	FALSE	3_43068364	3.43068364	CM008243.1	NA	NA
Affx-1247486349	0.3487499999999999	0.10075566750629723	0.01785714285714285	0.17723214285714284	0.12896725440806045	0.02285714285714285	0.17723214285714284	0.775	0.6721972947772579	0.33609864738862893	0.5057052914022406	FALSE	Affx-1247486349	AX-567107775	ACTTTATACATAATAAAAAGACTTTGATATCACAC[A/G]GTGCAGCATCACAGCATGTAGAGATGAGACATCCC	3	43569144	R	1	1	1	2	25522	additional well-performing markers from screen	Crassostrea virginica	C3_43569144	NA	NA	FALSE	3_43569144	3.43569144	CM008243.1	LOC111123648	pleckstrin homology-like domain family B member 2, transcript variant X14
Affx-1247487983	0.11169921874999988	0.10176542417782568	0.0057765507518797	0.05676339285714285	0.12878489972473464	0.00731026785714286	0.05676339285714285	0.059375	0.6737188877099056	0.3368594438549528	0.5057052914022406	FALSE	Affx-1247487983	AX-575150498	TTTTTGGACATCGGCCCATCAGATGCACAAGTATC[G/T]GTGGGAAGCTTTTCAACAATTGCCTACAGTTTCTT	3	43733387	K	1	1	1	2	25117	additional well-performing markers from screen	Crassostrea virginica	C3_43733387	NA	NA	FALSE	3_43733387	3.43733387	CM008243.1	LOC111124257	mucin-5AC-like
Affx-1247493704	0.13874999999999993	0.0856533546592026	0.00603970864661654	0.07051339285714286	0.12915479582146244	0.00910714285714285	0.07051339285714288	0.075	0.6706353017641291	0.33531765088206456	0.5057052914022406	FALSE	Affx-1247493704	AX-567113467	GAGATAATACTGTTTTTCAATTACACAGCAGCAAT[A/G]GCTAGAAAAGAATGTAAGTCAAGCTCAGATTTAG	3	45750886	R	1	1	1	2	15191	additional well-performing markers from screen	Crassostrea virginica	C3_45750886	NA	NA	FALSE	3_45750886	3.45750886	CM008243.1	NA	NA
Affx-1247495346	0.1492968750000001	0.09818677319954784	0.00744948308270676	0.07587053571428574	0.1288614298323036	0.00977678571428571	0.07587053571428576	0.91875	0.6730799736102564	0.3365399868051282	0.5057052914022406	FALSE	Affx-1247495346	AX-567114736	TCATACTGAAAAACAACAACACAAAAAATTAGTTA[C/T]GCTCATATCTAGTTCAAGAAA	3	45905233	Y	0	1	1	2	27314	additional well-performing markers from screen	Crassostrea virginica	C3_45905233	NA	NA	FALSE	3_45905233	3.45905233	CM008243.1	LOC111124640	dipeptidyl peptidase 2-like
Affx-1247495346	0.1492968750000001	0.09818677319954784	0.00744948308270676	0.07587053571428574	0.1288614298323036	0.00977678571428571	0.07587053571428576	0.91875	0.6730799736102564	0.3365399868051282	0.5057052914022406	FALSE	Affx-1247495346	AX-567114736	TCATACTGAAAAACAACAACACAAAAAATTAGTTA[C/T]GCTCATATCTAGTTCAAGAAA	3	45905233	Y	0	1	1	2	27314	additional well-performing markers from screen	Crassostrea virginica	C3_45905233	NA	NA	FALSE	3_45905233	3.45905233	CM008243.1	LOC111124641	probable G-protein coupled receptor 52, transcript variant X2
Affx-1247514583	0.1171875	0.10242247297403928	0.00609962406015037	0.05955357142857143	0.12893553223388304	0.00767857142857142	0.05955357142857143	0.9375	0.6724617906821242	0.3362308953410621	0.5057052914022406	FALSE	Affx-1247514583	AX-567129475	GTTTAAAATTTCTTGTGACATCAGAAGTACATTTT[C/T]CACAAATTAGCACTGGTAATAG	3	48081430	Y	1	1	1	2	4010	content of Axiom_OysterCV	Crassostrea virginica	C3_48081430	NA	NA	TRUE	3_48081430	3.4808143	CM008243.1	LOC111125369	heterogeneous nuclear ribonucleoprotein L-like
Affx-1247539345	0.48468749999999994	0.10323611475448932	0.02542880639097745	0.2463169642857143	0.12904395106479383	0.03178571428571429	0.2463169642857143	0.5875	0.6715581517677522	0.3357790758838761	0.5057052914022406	FALSE	Affx-1247539345	AX-575178434	TCACCAACCTGTTGAGAAAGAATTCTTAATGAAGA[G/T]ATTTTGTTAATTCTGTAACCTACATGTACAAATCA	3	50724775	K	1	1	1	2	3015	content of Axiom_OysterCV	Crassostrea virginica	C3_50724775	NA	NA	TRUE	3_50724775	3.50724775	CM008243.1	LOC111122969	peptidyl-prolyl cis-trans isomerase D-like
Affx-1247544537	0.3487499999999999	0.10539573114145562	0.01867951127819548	0.1772321428571429	0.12896725440806042	0.02285714285714285	0.1772321428571429	0.225	0.6721972947772579	0.33609864738862893	0.5057052914022406	FALSE	Affx-1247544537	AX-575182452	GACACATGGCAGAAATGTAGCATTT[C/T]ATTTTGCTTGACTTACAGAGGACGTTAATTCGGAC	3	51291619	Y	0	1	1	2	25631	additional well-performing markers from screen	Crassostrea virginica	C3_51291619	NA	NA	FALSE	3_51291619	3.51291619	CM008243.1	LOC111127518	uncharacterized LOC111127518
Affx-1247553490	0.12263671875000016	0.08422560699743616	0.00524906015037593	0.06232142857142861	0.12876074498567325	0.00802455357142857	0.06232142857142861	0.934375	0.6739206453210849	0.33696032266054243	0.5057052914022406	FALSE	Affx-1247553490	AX-575189377	GAATTAAACTATAACCCCAAACTAACAT[C/T]TCTACAAAAGTGCATCCCCATTGTTATATATAAAC	3	52460124	Y	0	1	1	2	25950	additional well-performing markers from screen	Crassostrea virginica	C3_52460124	NA	NA	FALSE	3_52460124	3.52460124	CM008243.1	NA	NA
Affx-1236728381	0.46716796875	0.10631222659884008	0.02523966165413533	0.23741071428571428	0.12894885295223765	0.03061383928571428	0.23741071428571428	0.628125	0.672350713864633	0.3361753569323165	0.5057052914022406	FALSE	Affx-1236728381	AX-563832619	GATGTGCTTAGAGCCTTTGATTCATAAGGGAATTA[A/G]GGTTATTGTTTACTTTTGGGAGGTTTTCATTCACT	3	54525697	R	1	1	1	2	3013	content of Axiom_OysterCV	Crassostrea virginica	C3_54525697	NA	NA	TRUE	3_54525697	3.54525697	CM008243.1	LOC111126200	dopamine D2-like receptor, transcript variant X1
Affx-1247577076	0.12263671875000016	0.1106167998793544	0.0068937969924812	0.06232142857142862	0.12876074498567328	0.00802455357142857	0.06232142857142861	0.934375	0.6739206453210844	0.3369603226605422	0.5057052914022406	FALSE	Affx-1247577076	AX-567178044	GGGGGATTGGTGGGTTTGTATTGTAGGGTACAGGT[A/C]GAGGCGTTAATATAGGTGGTGACTCCATCCGTGGA	3	55171955	M	1	1	1	2	3016	content of Axiom_OysterCV	Crassostrea virginica	C3_55171955	LOC111125130	metallophosphoesterase MPPED2-like%2C transcript variant X2	TRUE	3_55171955	3.55171955	CM008243.1	LOC111125130	metallophosphoesterase MPPED2-like, transcript variant X3
Affx-1247586795	0.41748046875	0.10695201971261668	0.02269149436090226	0.21216517857142855	0.12914255654918466	0.02739955357142857	0.21216517857142855	0.703125	0.6707371510934639	0.33536857554673194	0.5057052914022406	FALSE	Affx-1247586795	AX-575227146	TCTACGGAGTTACCAGGTGCCATCCTGAGGGGTCC[A/G]AATATTGCCCCCCTCTTCTTCTGAATTCTTCTGCA	3	56279723	R	1	1	1	2	3008	content of Axiom_OysterCV	Crassostrea virginica	C3_56279723	LOC111124327	stromal interaction molecule 1-like	TRUE	3_56279723	3.56279723	CM008243.1	LOC111124327	stromal interaction molecule 1-like
Affx-1247590414	0.11169921874999988	0.10466295506757466	0.00594102443609022	0.05676339285714282	0.12878489972473464	0.00731026785714285	0.05676339285714282	0.940625	0.6737188877099056	0.3368594438549528	0.5057052914022406	FALSE	Affx-1247590414	AX-575229913	ATGAAATTTGCAATCAATCGGACCTAGCGATTTTA[A/G]TAATTCTGACAAAACTCGCTATTGATCTGTCATCT	3	56838119	R	1	1	1	2	25432	additional well-performing markers from screen	Crassostrea virginica	C3_56838119	NA	NA	FALSE	3_56838119	3.56838119	CM008243.1	NA	NA
Affx-1247600115	0.13874999999999993	0.10897852418320256	0.0076844454887218	0.07051339285714282	0.1291547958214625	0.00910714285714285	0.07051339285714282	0.925	0.6706353017641287	0.33531765088206433	0.5057052914022406	FALSE	Affx-1247600115	AX-575233701	TTCTGTAAGTACATAACATTCTATTTAAATCAGTT[G/T]TATTATTATGAAGGATACAATGTCTTGGATATTAA	3	58318531	K	1	1	1	2	25311	additional well-performing markers from screen	Crassostrea virginica	C3_58318531	NA	NA	FALSE	3_58318531	3.58318531	CM008243.1	LOC111123951	cyclin-G1-like
Affx-1245016043	0.23718749999999988	0.1035087719298246	0.01247650375939849	0.12053571428571426	0.12888888888888891	0.01553571428571428	0.12053571428571425	0.8625	0.6728508493282099	0.33642542466410497	0.5057052914022406	FALSE	Affx-1245016043	AX-563843485	CCTTTTCTTGCTTAACATTTGTCTCAGAC[G/T]GTGCTTTTAAGATTTTGACCCGTAATATATGTAAT	3	58408016	K	1	1	1	2	4012	content of Axiom_OysterCV	Crassostrea virginica	C3_58408016	NA	NA	TRUE	3_58408016	3.58408016	CM008243.1	NA	NA
Affx-1247610486	0.1171875	0.0913753649491044	0.00544172932330827	0.05955357142857143	0.12893553223388304	0.00767857142857142	0.05955357142857143	0.9375	0.6724617906821242	0.3362308953410621	0.5057052914022406	FALSE	Affx-1247610486	AX-575241641	TGGTCACCTCCAATGATTTTTCATTGATCCTTTTG[A/G]GTGTATTTAGAAGTTTTGAACGGGATGAACGAGCA	3	59759239	R	1	1	1	2	24992	additional well-performing markers from screen	Crassostrea virginica	C3_59759239	NA	NA	FALSE	3_59759239	3.59759239	CM008243.1	LOC111123779	uncharacterized LOC111123779, transcript variant X2
Affx-1247612750	0.21404296874999984	0.10786611511335294	0.0117328477443609	0.1087723214285714	0.12877077775497647	0.01400669642857143	0.1087723214285714	0.878125	0.6738368385913909	0.33691841929569544	0.5057052914022406	FALSE	Affx-1247612750	AX-567201740	AAGGTTTCATCCGAATTCCAAACGTAAACAAGGAG[A/C]AAGACTGCCGACCAAAATCATAACAAACAGAGACA	3	60249651	M	0	0	1	2	26617	additional well-performing markers from screen	Crassostrea virginica	C3_60249651	NA	NA	FALSE	3_60249651	3.60249651	CM008243.1	LOC111125807	MBT domain-containing protein 1-like
Affx-1247613636	0.1171875	0.10794602698650672	0.00642857142857142	0.05955357142857143	0.12893553223388304	0.00767857142857142	0.05955357142857143	0.0625	0.6724617906821242	0.3362308953410621	0.5057052914022406	FALSE	Affx-1247613636	AX-575244092	TCATTTCTAATCGTCTGTTTCTGAGTGTTTTGCCT[A/G]GGAACTTCTTTTCCAACCTCTTTTCCAACTCTTCA	3	60342437	R	0	1	1	2	26787	additional well-performing markers from screen	Crassostrea virginica	C3_60342437	NA	NA	FALSE	3_60342437	3.60342437	CM008243.1	NA	NA
Affx-1236746990	0.48	0.107266702627726	0.02616541353383459	0.24392857142857144	0.1288433382137628	0.03142857142857143	0.24392857142857144	0.4	0.6732309681823774	0.3366154840911887	0.5057052914022406	FALSE	Affx-1236746990	AX-563850996	CAATGATGGCAACTCCCGCGGTGTATACAAACTGC[C/T]CTCACCATAGTAGTCTTCCTCGAGCTCAATAGCAG	3	61526041	Y	1	1	1	2	3016	content of Axiom_OysterCV	Crassostrea virginica	C3_61526041	NA	NA	TRUE	3_61526041	3.61526041	CM008243.1	LOC111123938	uncharacterized LOC111123938, transcript variant X4
Affx-1236748738	0.13874999999999993	0.10198097332600269	0.00719102443609023	0.07051339285714282	0.12915479582146258	0.00910714285714285	0.07051339285714282	0.925	0.670635301764128	0.335317650882064	0.5057052914022406	FALSE	Affx-1236748738	AX-563852737	TTTGTAATATCGTATTTCTCGTTTTCATTTTAGGG[A/G]TCAAAAATTCTTTAAATTCTCACTTTATTGAGATG	3	62117905	R	1	1	1	2	3016	content of Axiom_OysterCV	Crassostrea virginica	C3_62117905	LOC111125340	uncharacterized LOC111125340	TRUE	3_62117905	3.62117905	CM008243.1	LOC111125340	uncharacterized LOC111125340
Affx-1247630369	0.189921875	0.10365645844490975	0.0100046992481203	0.09651785714285711	0.12904717853839043	0.01245535714285714	0.09651785714285711	0.89375	0.6715312666800026	0.3357656333400013	0.5057052914022406	FALSE	Affx-1247630369	AX-567215113	CAAGCCCACTCTTTGATAGGATAGCAATATGTACC[A/C]TCTACTCAATCTTTACACGTCAAGGTATAGTGATA	3	62492016	M	0	1	1	2	27441	additional well-performing markers from screen	Crassostrea virginica	C3_62492016	NA	NA	FALSE	3_62492016	3.62492016	CM008243.1	NA	NA
Affx-1247648809	0.20451171874999996	0.10585096762524866	0.01100093984962406	0.10392857142857144	0.12875859106529208	0.01338169642857142	0.10392857142857144	0.115625	0.6739386387538411	0.33696931937692054	0.5057052914022406	FALSE	Affx-1247648809	AX-567229224	ACTGAGAGCTTACCACACTTAGTATTATTATATTG[A/G]AATTTTGTAAAATATCATTTTCAAAGAAATGTTCG	3	65000823	R	1	1	1	2	23490	additional well-performing markers from screen	Crassostrea virginica	C3_65000823	NA	NA	FALSE	3_65000823	3.65000823	CM008243.1	LOC111122881	uncharacterized LOC111122881, transcript variant X4
Affx-1247651729	0.11169921874999988	0.10466295506757456	0.00594102443609022	0.05676339285714286	0.12878489972473456	0.00731026785714285	0.05676339285714286	0.059375	0.6737188877099065	0.33685944385495326	0.5057052914022406	FALSE	Affx-1247651729	AX-567231498	ATCAATCAATCAGCAAGATCATACTAGTATCCACA[A/C]GAGCCTTCATATTATTGATGCCAATCTCTGTTGAA	3	65287535	M	1	1	1	2	18591	additional well-performing markers from screen	Crassostrea virginica	C3_65287535	NA	NA	FALSE	3_65287535	3.65287535	CM008243.1	LOC111123762	AF4/FMR2 family member 4-like
Affx-1236757308	0.189921875	0.10706460879302789	0.01033364661654135	0.09651785714285716	0.12904717853839037	0.01245535714285714	0.09651785714285716	0.10625	0.6715312666800033	0.33576563334000165	0.5057052914022406	FALSE	Affx-1236757308	AX-563861269	TACAGGTACATTTGATATACACTTGCCTGAGAGTA[A/G]CCATAGATCTGCAGTTTCTTCTTGACTGGGTCATG	3	65588825	R	1	1	1	2	3013	content of Axiom_OysterCV	Crassostrea virginica	C3_65588825	LOC111127241	14 kDa phosphohistidine phosphatase-like	TRUE	3_65588825	3.65588825	CM008243.1	LOC111127241	14 kDa phosphohistidine phosphatase-like
Affx-1247655618	0.29679687500000007	0.08508135812373908	0.01283247180451127	0.15082589285714285	0.1287553648068669	0.01941964285714285	0.15082589285714287	0.81875	0.6739655910113227	0.33698279550566135	0.5057052914022406	FALSE	Affx-1247655618	AX-575276328	TACACTCTTTCCATTTATTAAAAAAATTATTGAAC[A/G]AATAGTATTCAAAAATACGTACAATCATCTGTAAA	3	66612050	R	1	1	1	2	22817	additional well-performing markers from screen	Crassostrea virginica	C3_66612050	NA	NA	FALSE	3_66612050	3.6661205	CM008243.1	NA	NA
Affx-1247659406	0.189921875	0.1036564584449097	0.0100046992481203	0.09651785714285711	0.12904717853839037	0.01245535714285714	0.09651785714285711	0.89375	0.6715312666800033	0.33576563334000165	0.5057052914022406	FALSE	Affx-1247659406	AX-567237461	TCTACTCAGCAGAATCAGGCTCAGAATGTTTTGTT[C/T]AAACACACAGTAAATAACTTTACC	3	67150916	Y	1	1	1	2	25088	additional well-performing markers from screen	Crassostrea virginica	C3_67150916	NA	NA	FALSE	3_67150916	3.67150916	CM008243.1	LOC111122855	uncharacterized LOC111122855, transcript variant X1
Affx-1247660064	0.3346875	0.09973753280839892	0.01696428571428571	0.17008928571428572	0.12913385826771653	0.02196428571428571	0.17008928571428572	0.7875	0.6708095415553625	0.33540477077768127	0.5057052914022406	FALSE	Affx-1247660064	AX-563862555	ATGAAAAATCTTCACCTCCAGAAT[C/T]ACTTAGCAAGTTTTAATTCAACATATATTACAAAT	3	67226827	Y	1	1	1	2	3013	content of Axiom_OysterCV	Crassostrea virginica	C3_67226827	NA	NA	TRUE	3_67226827	3.67226827	CM008243.1	LOC111124392	uncharacterized LOC111124392
Affx-1247669126	0.12263671875000016	0.1053385613029708	0.00656484962406014	0.06232142857142861	0.12876074498567328	0.00802455357142857	0.06232142857142861	0.934375	0.6739206453210844	0.3369603226605422	0.5057052914022406	FALSE	Affx-1247669126	AX-567256229	CTGAGAATGAAGAAACCATGACTGATCATGAAATT[C/T]ATAAAATACTTTTCAGATATTTCGACCATAT	3	68403161	Y	0	1	1	2	27512	additional well-performing markers from screen	Crassostrea virginica	C3_68403161	NA	NA	FALSE	3_68403161	3.68403161	CM008243.1	LOC111123915	uncharacterized LOC111123915
Affx-1247672586	0.17999999999999994	0.10097351724846527	0.00923637218045113	0.09147321428571428	0.12884333821376284	0.01178571428571428	0.09147321428571428	0.9	0.6732309681823772	0.3366154840911886	0.5057052914022406	FALSE	Affx-1247672586	AX-567258863	GTCGGTATCGAAGTGATTAAACAGTTCGTGTCTCA[G/T]GGCATTGTCTACAGCGTGGGCTG	3	68791593	K	1	1	1	2	3015	content of Axiom_OysterCV	Crassostrea virginica	C3_68791593	LOC111126273	uncharacterized LOC111126273	TRUE	3_68791593	3.68791593	CM008243.1	LOC111126273	uncharacterized LOC111126273
Affx-1247686107	0.12263671875000016	0.10533856130297074	0.00656484962406014	0.06232142857142861	0.12876074498567322	0.00802455357142856	0.06232142857142861	0.934375	0.6739206453210849	0.33696032266054243	0.5057052914022406	FALSE	Affx-1247686107	AX-567269147	AAACCTAAAGAAGCGAATTCCTCTAGGTGCTGTAT[G/T]GTAATGTCCCTGTACATCTGTTT	3	71397914	K	1	1	1	2	18127	additional well-performing markers from screen	Crassostrea virginica	C3_71397914	NA	NA	FALSE	3_71397914	3.71397914	CM008243.1	LOC111123691	probable phospholipid-transporting ATPase IA, transcript variant X4
Affx-1247700318	0.11169921874999988	0.11045801684707254	0.00626997180451128	0.05676339285714282	0.12878489972473464	0.00731026785714285	0.05676339285714282	0.940625	0.6737188877099056	0.3368594438549528	0.5057052914022406	FALSE	Affx-1247700318	AX-562994896	TTATAAGAAACCAAATCGAAACAATCCTAAAGTCA[G/T]TGATGTGGATGAAGAGATATGTC	3	75271618	K	1	0	1	2	23979	additional well-performing markers from screen	Crassostrea virginica	C3_75271618	NA	NA	FALSE	3_75271618	3.75271618	CM008243.1	NA	NA
Affx-1247922185	0.1171875	0.09966069596780557	0.00593515037593984	0.05955357142857143	0.12893553223388304	0.00767857142857142	0.05955357142857143	0.9375	0.6724617906821242	0.3362308953410621	0.5057052914022406	FALSE	Affx-1247922185	AX-567443044	ATTTAATATCATCTATCATCCCATTTATTTAACAT[A/C]CCATGTAAAAAGATTTCATTCATGTGAACGTTGTA	4	3807510	M	1	1	1	2	24463	additional well-performing markers from screen	Crassostrea virginica	C4_3807510	NA	NA	FALSE	4_3807510	4.0380751	CM008244.1	LOC111130771	40S ribosomal protein S6-like
Affx-1245123356	0.189921875	0.08320755635620043	0.00803101503759398	0.09651785714285711	0.1290471785383904	0.01245535714285714	0.09651785714285711	0.89375	0.6715312666800028	0.3357656333400014	0.5057052914022406	FALSE	Affx-1245123356	AX-575802002	CTCTATTTCAGATTAATGCGACTCTTTTCTTCGAT[A/G]AAGCAATTTATCCAATAATGATTACATTGAGCTTT	4	9016182	R	1	1	1	2	23765	additional well-performing markers from screen	Crassostrea virginica	C4_9016182	NA	NA	FALSE	4_9016182	4.09016182	CM008244.1	LOC111127849	calpain-8-like
Affx-1248020552	0.1492968750000001	0.10685805422647517	0.00810737781954886	0.07587053571428576	0.12886142983230353	0.00977678571428571	0.07587053571428574	0.91875	0.6730799736102571	0.33653998680512853	0.5057052914022406	FALSE	Affx-1248020552	AX-575534663	TTTTTTTTCAAAAAGGAAGCTTACAGTAGCAAAGA[A/G]GAATTGATCTTTCACATAGTATAAAGCTAAAAATA	4	9313858	R	0	1	1	2	26467	additional well-performing markers from screen	Crassostrea virginica	C4_9313858	NA	NA	FALSE	4_9313858	4.09313858	CM008244.1	LOC111127798	RNA polymerase II-associated factor 1 homolog
Affx-1247734494	0.1171875	0.105184249980273	0.0062640977443609	0.05955357142857143	0.12893553223388304	0.00767857142857142	0.05955357142857143	0.9375	0.6724617906821242	0.3362308953410621	0.5057052914022406	FALSE	Affx-1247734494	AX-575292227	AAGTGTAAAAAAAACAATTTGGAAATCATTTCTTT[G/T]AATTTTTATTTCCATAGAATCCCAGAAATCAGAGG	4	13266154	K	1	1	1	2	25377	additional well-performing markers from screen	Crassostrea virginica	C4_13266154	NA	NA	FALSE	4_13266154	4.13266154	CM008244.1	LOC111129177	neurexin-1-like, transcript variant X3
Affx-1247750043	0.12263671875000016	0.1106167998793544	0.00689379699248119	0.06232142857142862	0.12876074498567325	0.00802455357142857	0.06232142857142861	0.934375	0.6739206453210849	0.33696032266054243	0.5057052914022406	FALSE	Affx-1247750043	AX-567314629	GGGGGGTAATGTCTCTGGCCTGCAATTAATGCCCA[C/T]TTTGAGATCAATATTATGTAGTTTATCACTGAATT	4	14975202	Y	1	1	1	2	19697	additional well-performing markers from screen	Crassostrea virginica	C4_14975202	NA	NA	FALSE	4_14975202	4.14975202	CM008244.1	LOC111129904	glutaminyl-peptide cyclotransferase-like, transcript variant X2
Affx-1247756336	0.263671875	0.10518424998027294	0.01409421992481202	0.13399553571428574	0.128935532233883	0.0172767857142857	0.1339955357142857	0.84375	0.6724617906821249	0.33623089534106243	0.5057052914022406	FALSE	Affx-1247756336	AX-567319451	TCGATGGACTGCCAGATGTCACCACAACTCTTATC[A/G]TAGAATGTGTATCGGAATCTTTGCCCCCAGTGACA	4	15626612	R	1	1	1	2	3016	content of Axiom_OysterCV	Crassostrea virginica	C4_15626612	LOC111129476	protein MEMO1-like	TRUE	4_15626612	4.15626612	CM008244.1	LOC111129476	protein MEMO1-like
Affx-1247761040	0.48	0.10254681359328036	0.02501409774436089	0.24392857142857144	0.12884333821376276	0.03142857142857142	0.2439285714285714	0.4	0.6732309681823776	0.3366154840911888	0.5057052914022406	FALSE	Affx-1247761040	AX-575365077	ATATCTCTCAGTCATATTAACAAAACATCTGCAAC[C/T]GATTAAATCGATTGTGAATGATGGAAAGTAATAGT	4	16232185	Y	1	1	1	2	25528	additional well-performing markers from screen	Crassostrea virginica	C4_16232185	NA	NA	FALSE	4_16232185	4.16232185	CM008244.1	LOC111129086	protein toll-like, transcript variant X1
Affx-1247761040	0.48	0.10254681359328036	0.02501409774436089	0.24392857142857144	0.12884333821376276	0.03142857142857142	0.2439285714285714	0.4	0.6732309681823776	0.3366154840911888	0.5057052914022406	FALSE	Affx-1247761040	AX-575365077	ATATCTCTCAGTCATATTAACAAAACATCTGCAAC[C/T]GATTAAATCGATTGTGAATGATGGAAAGTAATAGT	4	16232185	Y	1	1	1	2	25528	additional well-performing markers from screen	Crassostrea virginica	C4_16232185	NA	NA	FALSE	4_16232185	4.16232185	CM008244.1	LOC111129087	uncharacterized LOC111129087
Affx-1247761198	0.21404296874999984	0.10332984112240384	0.01123942669172932	0.10877232142857138	0.12877077775497645	0.01400669642857142	0.1087723214285714	0.878125	0.6738368385913911	0.33691841929569555	0.5057052914022406	FALSE	Affx-1247761198	AX-567323175	GAGACAGTGTCGCCATCTAGCGCAGAACTAGCTGA[C/T]CAACTCCTGAAACCGCTAGACGAAGAGTCATTGAG	4	16248294	Y	1	1	1	2	3012	content of Axiom_OysterCV	Crassostrea virginica	C4_16248294	LOC111129085	uncharacterized LOC111129085%2C transcript variant X1	TRUE	4_16248294	4.16248294	CM008244.1	LOC111129085	uncharacterized LOC111129085, transcript variant X2
Affx-1247765920	0.12263671875000016	0.1106167998793544	0.00689379699248119	0.06232142857142862	0.12876074498567325	0.00802455357142857	0.06232142857142861	0.934375	0.6739206453210849	0.33696032266054243	0.5057052914022406	FALSE	Affx-1247765920	AX-575368808	AATTACCATCCGCATATGTTTAAT[A/G]TATTAAGTTTTGTTTTTCAATCATCAGTTTGATTT	4	16756168	R	0	1	1	2	25617	additional well-performing markers from screen	Crassostrea virginica	C4_16756168	NA	NA	FALSE	4_16756168	4.16756168	CM008244.1	LOC111130384	zwei Ig domain protein zig-8-like, transcript variant X2
Affx-1247776751	0.3871875	0.09974027524852974	0.01962523496240601	0.19676339285714284	0.12887124220079413	0.02535714285714286	0.19676339285714284	0.7375	0.6729980899062227	0.33649904495311134	0.5057052914022406	FALSE	Affx-1247776751	AX-563038070	GCCACGTTCTCCTCGGATGTGCACGAGAGAATCAA[A/G]CTCGATCAGTATAGGTGTGTCATT	4	17930360	R	1	1	1	2	3013	content of Axiom_OysterCV	Crassostrea virginica	C4_17930360	LOC111131713	collagen alpha-4(VI) chain-like	TRUE	4_17930360	4.1793036	CM008244.1	LOC111131713	collagen alpha-4(VI) chain-like
Affx-1247788234	0.12263671875000016	0.11061679987935452	0.0068937969924812	0.06232142857142858	0.12876074498567336	0.00802455357142857	0.06232142857142857	0.065625	0.673920645321084	0.336960322660542	0.5057052914022406	FALSE	Affx-1247788234	AX-567343772	TATTACCAAGTACTCAGGAAATATTAAATAATGAT[G/T]CAACATTAATCAATCATATACA	4	19239533	K	0	1	1	2	26452	additional well-performing markers from screen	Crassostrea virginica	C4_19239533	NA	NA	FALSE	4_19239533	4.19239533	CM008244.1	LOC111128292	mitogen-activated protein kinase-binding protein 1-like, transcript variant X4
Affx-1247798581	0.29279296874999994	0.09027744879751134	0.01343280075187969	0.14879464285714283	0.12893789378937892	0.01918526785714285	0.14879464285714286	0.821875	0.6724420974216292	0.3362210487108146	0.5057052914022406	FALSE	Affx-1247798581	AX-575393790	AGGGGAGGGGGGTGGGTTAGTGACTGATCAGTTTA[C/T]GACCTAAAAGCCAAAATGACGTATAATTTTCTTAA	4	20482589	Y	1	1	1	2	25006	additional well-performing markers from screen	Crassostrea virginica	C4_20482589	NA	NA	FALSE	4_20482589	4.20482589	CM008244.1	NA	NA
Affx-1247801658	0.1492968750000001	0.09818677319954784	0.00744948308270676	0.07587053571428574	0.1288614298323036	0.00977678571428571	0.07587053571428576	0.91875	0.6730799736102564	0.3365399868051282	0.5057052914022406	FALSE	Affx-1247801658	AX-567354064	GATAGGCCTAGATGCTGAATGTAAATAGAATAAAT[G/T]TTTCATGACGTCACACGCCTGCGTATCAATTCCCA	4	20803982	K	1	1	1	2	18788	additional well-performing markers from screen	Crassostrea virginica	C4_20803982	NA	NA	FALSE	4_20803982	4.20803982	CM008244.1	NA	NA
Affx-1247805452	0.47607421875	0.10537484036690122	0.02549459586466166	0.2419419642857143	0.12911707722114588	0.03123883928571429	0.2419419642857143	0.390625	0.6709492176464646	0.3354746088232323	0.5057052914022406	FALSE	Affx-1247805452	AX-563926027	TAAAACCTTGAAACAAATAACACTGA[C/T]ATTGCTTATGCGAACTCTAATTTGCTAGGGACAGA	4	21270227	Y	1	1	1	2	3008	content of Axiom_OysterCV	Crassostrea virginica	C4_21270227	NA	NA	TRUE	4_21270227	4.21270227	CM008244.1	NA	NA
Affx-1247820662	0.465546875	0.10249725644425242	0.02424929511278195	0.23658482142857143	0.12888008302670062	0.03049107142857142	0.23658482142857143	0.63125	0.672924320520258	0.336462160260129	0.5057052914022406	FALSE	Affx-1247820662	AX-575443317	TTATATCAACTCACACATCTCATCATC[A/G]CTGTCCTCTTCTGAGGCCTCTTCATCTAAGAAATC	4	23692281	R	1	1	1	2	3014	content of Axiom_OysterCV	Crassostrea virginica	C4_23692281	NA	NA	TRUE	4_23692281	4.23692281	CM008244.1	LOC111131654	46 kDa FK506-binding nuclear protein-like, transcript variant X2
Affx-1247829977	0.11169921874999988	0.11045801684707254	0.00626997180451128	0.05676339285714282	0.12878489972473464	0.00731026785714285	0.05676339285714282	0.940625	0.6737188877099056	0.3368594438549528	0.5057052914022406	FALSE	Affx-1247829977	AX-575450524	TACTGTGTCAAATTTTCGTAGTCTTTGTTTCTAAG[A/C]TACATGCAGATAGAGTGCATTTTCCCCTATCATTG	4	24934643	M	1	1	1	2	24645	additional well-performing markers from screen	Crassostrea virginica	C4_24934643	NA	NA	FALSE	4_24934643	4.24934643	CM008244.1	NA	NA
Affx-1247837109	0.12263671875000016	0.10533856130297076	0.00656484962406014	0.06232142857142861	0.12876074498567325	0.00802455357142857	0.06232142857142861	0.934375	0.6739206453210849	0.33696032266054243	0.5057052914022406	FALSE	Affx-1247837109	AX-567413681	TTGATTTACAATCAGTATGTATTCAAGAAGGACCA[A/G]GCTGCAAAGCAAGACATAACCACTTTGTTCACTAT	4	26902041	R	1	1	1	2	25440	additional well-performing markers from screen	Crassostrea virginica	C4_26902041	NA	NA	FALSE	4_26902041	4.26902041	CM008244.1	LOC111129338	potassium/sodium hyperpolarization-activated cyclic nucleotide-gated channel 3-like, transcript variant X2
Affx-1247840567	0.12263671875000016	0.11061679987935452	0.0068937969924812	0.06232142857142858	0.12876074498567336	0.00802455357142857	0.06232142857142857	0.065625	0.673920645321084	0.336960322660542	0.5057052914022406	FALSE	Affx-1247840567	AX-575401846	CCCACCAACCCACCCACCACCTACCTCGGCTTCGA[A/C]GTCTATGTGATATATGGATAGGGCCATATATCTCT	4	27189962	M	0	1	1	2	25563	additional well-performing markers from screen	Crassostrea virginica	C4_27189962	NA	NA	FALSE	4_27189962	4.27189962	CM008244.1	NA	NA
Affx-1247841261	0.28875000000000006	0.1089299152963028	0.015984492481203	0.14674107142857143	0.12899300273805897	0.01892857142857142	0.14674107142857143	0.175	0.6719826695180013	0.33599133475900067	0.5057052914022406	FALSE	Affx-1247841261	AX-567360290	TTGTTTTAAGCTCTTGGAGTCTAAAAACCAACACA[A/G]TTCATGATATGTATATATAAATGATTTTTTTTAAT	4	27257782	R	1	1	1	2	24726	additional well-performing markers from screen	Crassostrea virginica	C4_27257782	NA	NA	FALSE	4_27257782	4.27257782	CM008244.1	NA	NA
Affx-1236831411	0.36544921875	0.10463056680161947	0.01943139097744362	0.18571428571428572	0.12878605769230775	0.02391741071428572	0.1857142857142857	0.759375	0.6737092167559089	0.33685460837795445	0.5057052914022406	FALSE	Affx-1236831411	AX-563933343	GCCCGAGCTCTCTGCTCTATCATTGTCCTGGAGGA[C/T]AGCACTCCCAGACAAGTCTTTAACGAGTTTCTGCT	4	27298156	Y	1	1	1	2	21784	additional well-performing markers from screen	Crassostrea virginica	C4_27298156	NA	NA	FALSE	4_27298156	4.27298156	CM008244.1	LOC111130915	conserved oligomeric Golgi complex subunit 1-like, transcript variant X2
Affx-1247844791	0.13874999999999993	0.09731593942120265	0.00686207706766917	0.07051339285714282	0.12915479582146253	0.00910714285714285	0.07051339285714282	0.925	0.6706353017641287	0.33531765088206433	0.5057052914022406	FALSE	Affx-1247844791	AX-575405067	ATATATTTTTAATTTTTTTTGTAGAATGAAAATGG[C/G]ACGCTTCCTTGTAATATCGATCGTTTTCCTCTTTG	4	27732492	S	1	1	1	2	3011	content of Axiom_OysterCV	Crassostrea virginica	C4_27732492	LOC111131830	ribonuclease Oy-like	TRUE	4_27732492	4.27732492	CM008244.1	LOC111131830	ribonuclease Oy-like
Affx-1247858632	0.13874999999999993	0.0973159394212027	0.00686207706766917	0.07051339285714282	0.1291547958214626	0.00910714285714286	0.07051339285714282	0.925	0.6706353017641278	0.3353176508820639	0.5057052914022406	FALSE	Affx-1247858632	AX-575415843	TAACTTGTTTATGCCTATGCATTAACGAAACGCCG[C/T]GTATAAACCGAATAAAACATACAGGCATTTACTTA	4	29128260	Y	1	1	1	2	23270	additional well-performing markers from screen	Crassostrea virginica	C4_29128260	NA	NA	FALSE	4_29128260	4.2912826	CM008244.1	LOC111129369	protein trachealess-like, transcript variant X2
Affx-1247863939	0.11169921874999988	0.09886789328807676	0.00561207706766917	0.05676339285714282	0.12878489972473464	0.00731026785714285	0.05676339285714282	0.940625	0.6737188877099056	0.3368594438549528	0.5057052914022406	FALSE	Affx-1247863939	AX-575420010	ACAGGCACAAAAGCTATCAACAGAGGAGTT[A/G]AAAGGTAAGCACACGCTGGCCACTAATCCCAAATA	4	30297622	R	0	1	1	2	26220	additional well-performing markers from screen	Crassostrea virginica	C4_30297622	LOC111128365	neo-calmodulin-like	FALSE	4_30297622	4.30297622	CM008244.1	LOC111128365	neo-calmodulin-like
Affx-1246563263	0.17999999999999994	0.10456962317947131	0.00956531954887217	0.09147321428571428	0.12884333821376276	0.01178571428571428	0.09147321428571428	0.9	0.6732309681823776	0.3366154840911888	0.5057052914022406	FALSE	Affx-1246563263	AX-576904976	TGTTCCTCCTCCTCCACAGAAATGTTGATTGAGGC[C/T]GTGTTAGGGATGCCCATCTTGTGATCATCTCTACA	4	31732682	Y	1	1	1	2	3015	content of Axiom_OysterCV	Crassostrea virginica	C4_31732682	LOC111128258	BLOC-1-related complex subunit 8-like%2C transcript variant X2	TRUE	4_31732682	4.31732682	CM008244.1	LOC111128258	BLOC-1-related complex subunit 8-like, transcript variant X1
Affx-1247884442	0.465546875	0.10736365396934164	0.02540061090225563	0.23658482142857143	0.1288800830267006	0.03049107142857142	0.23658482142857143	0.36875	0.6729243205202584	0.3364621602601292	0.5057052914022406	FALSE	Affx-1247884442	AX-575435850	GAGTACATGCTGAGTCTATC[C/T]TTCATCAATGTCAACCAATCCACCAAGGCTTGGGA	4	33291949	Y	1	1	1	2	23138	additional well-performing markers from screen	Crassostrea virginica	C4_33291949	NA	NA	FALSE	4_33291949	4.33291949	CM008244.1	LOC111128979	nesprin-1-like, transcript variant X10
Affx-1247903936	0.2721875	0.10584917999371515	0.01464168233082707	0.13832589285714286	0.12909472325318708	0.01785714285714286	0.13832589285714286	0.8375	0.6711353159167237	0.33556765795836185	0.5057052914022406	FALSE	Affx-1247903936	AX-567428766	GGCATATTGCACATGAGTTAATGGTGAATAAGATA[G/T]AGAACTATGGGACTTTTCCACCCTATTTCATAGAT	4	35653820	K	1	1	1	2	23096	additional well-performing markers from screen	Crassostrea virginica	C4_35653820	NA	NA	FALSE	4_35653820	4.3565382	CM008244.1	LOC111129633	protein phosphatase 1 regulatory subunit 37-like
Affx-1236845418	0.11169921874999988	0.1075604859573236	0.00610549812030075	0.05676339285714282	0.12878489972473464	0.00731026785714285	0.05676339285714282	0.940625	0.6737188877099056	0.3368594438549528	0.5057052914022406	FALSE	Affx-1236845418	AX-563066736	TTTTTGTATCAGTATTAGGTTTAGAATAAAGTTCT[C/T]GTATACCATGTGACAGTGTTGTTTGATTATTCACC	4	35861409	Y	0	1	1	2	26754	additional well-performing markers from screen	Crassostrea virginica	C4_35861409	NA	NA	FALSE	4_35861409	4.35861409	CM008244.1	LOC111130085	zinc finger protein basonuclin-2-like, transcript variant X2
Affx-1247913578	0.11169921874999988	0.10176542417782568	0.0057765507518797	0.05676339285714282	0.12878489972473464	0.00731026785714285	0.05676339285714282	0.940625	0.6737188877099056	0.3368594438549528	0.5057052914022406	FALSE	Affx-1247913578	AX-575478710	GGATGTAAACAATGTGAGCGTCAAATGTCTTCGAA[A/G]AAATTGAAACGAATACAATCTTTGTCAGCTGAGAT	4	36627384	R	1	0	1	2	24218	additional well-performing markers from screen	Crassostrea virginica	C4_36627384	NA	NA	FALSE	4_36627384	4.36627384	CM008244.1	LOC111130364	DNA repair protein RAD51 homolog 2-like
Affx-1247929741	0.12263671875000016	0.1026994420147789	0.00640037593984961	0.06232142857142861	0.12876074498567322	0.00802455357142856	0.06232142857142861	0.934375	0.6739206453210849	0.33696032266054243	0.5057052914022406	FALSE	Affx-1247929741	AX-575491250	AATTCCCCGGAAGAATTGGC[G/T]ACGAGTGTCGACGTGGAAACAGACATCAGACGTTG	4	40512178	K	1	1	1	2	14859	additional well-performing markers from screen	Crassostrea virginica	C4_40512178	NA	NA	FALSE	4_40512178	4.40512178	CM008244.1	LOC111129930	GTPase IMAP family member 4-like, transcript variant X2
Affx-1247938681	0.2092968749999999	0.10620202131772244	0.01129581766917293	0.10636160714285715	0.12885624344176286	0.01370535714285714	0.10636160714285715	0.88125	0.6731232569985395	0.33656162849926974	0.5057052914022406	FALSE	Affx-1247938681	AX-575498025	ACATTTCCTGAGCATGCGCAGAATGGCGCATT[A/G]TGTAATAAAGACCAAACTGCAGTCTGCCTTGAAGG	4	41808452	R	1	1	1	2	3011	content of Axiom_OysterCV	Crassostrea virginica	C4_41808452	LOC111130350	thrombospondin type-1 domain-containing protein 4-like%2C transcript variant X1	TRUE	4_41808452	4.41808452	CM008244.1	LOC111130350	thrombospondin type-1 domain-containing protein 4-like, transcript variant X1
Affx-1247941312	0.1171875	0.10794602698650672	0.00642857142857142	0.05955357142857143	0.12893553223388304	0.00767857142857142	0.05955357142857143	0.9375	0.6724617906821242	0.3362308953410621	0.5057052914022406	FALSE	Affx-1247941312	AX-567457615	TACGATGTAACATGATAAAGAACAATTAACAAAGG[A/G]TCTCCTGTGCTGTTTGTTATTGAAGAGACCTCTAG	4	42414200	R	1	1	1	2	24686	additional well-performing markers from screen	Crassostrea virginica	C4_42414200	NA	NA	FALSE	4_42414200	4.424142	CM008244.1	LOC111131747	inner centromere protein-like
Affx-1247944098	0.21404296874999984	0.10937820644366927	0.01189732142857143	0.1087723214285714	0.12877077775497647	0.01400669642857143	0.1087723214285714	0.878125	0.6738368385913909	0.33691841929569544	0.5057052914022406	FALSE	Affx-1247944098	AX-567459778	CATGATATTACTGAATTTGATACAGCTAGAAGATG[A/G]ATGATGGGGCATGTGGTCGAAAGTTTCAA	4	42699603	R	0	0	1	2	26596	additional well-performing markers from screen	Crassostrea virginica	C4_42699603	NA	NA	FALSE	4_42699603	4.42699603	CM008244.1	LOC111130800	uncharacterized LOC111130800
Affx-1247950601	0.12263671875000016	0.1053385613029708	0.00656484962406014	0.06232142857142861	0.12876074498567328	0.00802455357142857	0.06232142857142861	0.934375	0.6739206453210844	0.3369603226605422	0.5057052914022406	FALSE	Affx-1247950601	AX-575507246	ATTGGCTTTTGATTTCAGAAATCTAATGTATACCT[C/T]TAGGTTATCCACTTTTCTCTGCTAAAACAAATAAG	4	43456659	Y	1	1	1	2	24589	additional well-performing markers from screen	Crassostrea virginica	C4_43456659	NA	NA	FALSE	4_43456659	4.43456659	CM008244.1	NA	NA
Affx-1247982494	0.2721875	0.10466014964796204	0.01447720864661653	0.13832589285714286	0.12909472325318702	0.01785714285714285	0.13832589285714283	0.8375	0.6711353159167239	0.33556765795836196	0.5057052914022406	FALSE	Affx-1247982494	AX-567506586	ATTTCGTGAAACTTTATGGTTGATAAGAAAATACG[G/T]TATAGATGTGCATATTTGCAGGAAATTCTGATCTG	4	48162678	K	1	1	1	2	24330	additional well-performing markers from screen	Crassostrea virginica	C4_48162678	NA	NA	FALSE	4_48162678	4.48162678	CM008244.1	NA	NA
Affx-1247997731	0.1171875	0.11070780399274044	0.00659304511278195	0.05955357142857143	0.12893553223388304	0.00767857142857142	0.05955357142857143	0.9375	0.6724617906821242	0.3362308953410621	0.5057052914022406	FALSE	Affx-1247997731	AX-567518549	AAAATATGTTGCAAAAATACAACCCTCGATCTTAT[C/T]CTTTCCGTTAATCTCCTCAACCATACCCTCCAAGC	4	50287514	Y	0	1	1	2	26176	additional well-performing markers from screen	Crassostrea virginica	C4_50287514	NA	NA	FALSE	4_50287514	4.5028751400000004	CM008244.1	NA	NA
Affx-1248003015	0.12263671875000016	0.10797768059116256	0.00672932330827067	0.06232142857142862	0.12876074498567325	0.00802455357142857	0.06232142857142861	0.934375	0.6739206453210849	0.33696032266054243	0.5057052914022406	FALSE	Affx-1248003015	AX-575519929	TAAATTATCAGGAGAGGTGGACGCCCGGAAGTTGA[C/T]CAAAGCTCCTGGTTATCGTTATTACGTATCTGAAG	4	50894235	Y	1	1	1	2	3014	content of Axiom_OysterCV	Crassostrea virginica	C4_50894235	LOC111131791	plasminogen-like	TRUE	4_50894235	4.50894235	CM008244.1	LOC111131791	plasminogen-like
Affx-1248003190	0.189921875	0.09854423292273236	0.00951127819548871	0.0965178571428571	0.12904717853839037	0.01245535714285713	0.0965178571428571	0.89375	0.6715312666800033	0.33576563334000165	0.5057052914022406	FALSE	Affx-1248003190	AX-567477575	GCTGGAACCCTTCTAACAACAATAGGTAAGAAAAC[A/G]TTGCAATGAAAACAAAATAAAATGAAACAAAAAAT	4	50910734	R	1	1	1	2	24871	additional well-performing markers from screen	Crassostrea virginica	C4_50910734	NA	NA	FALSE	4_50910734	4.50910734	CM008244.1	LOC111129735	potassium channel subfamily K member 1-like
Affx-1245067461	0.263671875	0.11009407576913292	0.01475211466165413	0.13399553571428574	0.12893553223388302	0.01727678571428571	0.1339955357142857	0.84375	0.6724617906821244	0.3362308953410622	0.5057052914022406	FALSE	Affx-1245067461	AX-570266933	TTGCTTTCTAAGTTTATTTGAAAGTTACACTAGA[A/G]AACACTTAAGACGTATTTCAATTGACGTAGCAGAA	4	53185257	R	1	1	1	2	24746	additional well-performing markers from screen	Crassostrea virginica	C4_53185257	NA	NA	FALSE	4_53185257	4.53185257	CM008244.1	LOC111127933	cell division control protein 42 homolog
Affx-1245073636	0.12263671875000016	0.1079776805911626	0.00672932330827067	0.06232142857142862	0.12876074498567328	0.00802455357142857	0.06232142857142861	0.934375	0.6739206453210844	0.3369603226605422	0.5057052914022406	FALSE	Affx-1245073636	AX-575763474	GCAGCAGCAGCAACTTAATTTACAAATAGATGATC[C/T]TGAAATAATAAAATGCATAAGTGCTTGATTTTCAA	4	53826728	Y	1	1	1	2	4012	content of Axiom_OysterCV	Crassostrea virginica	C4_53826728	NA	NA	TRUE	4_53826728	4.53826728	CM008244.1	LOC111130444	organic cation transporter protein-like
Affx-1248019050	0.39591796875000007	0.104901147921946	0.02110667293233083	0.20120535714285712	0.1290769913467939	0.02597098214285714	0.20120535714285712	0.728125	0.6712829646996044	0.3356414823498022	0.5057052914022406	FALSE	Affx-1248019050	AX-567491558	ACATATACATCTACTTCCTTGTAAACCATTTCTTT[C/T]TGCAGATGGTTCAGGACCCCACTCAGTTTGATGTG	4	58111445	Y	1	1	1	2	24889	additional well-performing markers from screen	Crassostrea virginica	C4_58111445	NA	NA	FALSE	4_58111445	4.58111445	CM008244.1	LOC111128143	isocitrate dehydrogenase [NAD] subunit alpha, mitochondrial-like
Affx-1245387691	0.47873046875	0.10556738667477944	0.02568256578947368	0.24328125	0.1287732819524727	0.031328125	0.24328125	0.603125	0.6738159215827482	0.3369079607913741	0.5057052914022406	FALSE	Affx-1245387691	AX-576005638	TAAACATTGTTCTTCTGAATTTCTCT[G/T]CATCGGACACTACAGATTTATATACTTTGATCAAT	5	4861394	K	0	1	1	2	25693	additional well-performing markers from screen	Crassostrea virginica	C5_4861394	NA	NA	FALSE	5_4861394	5.04861394	CM008245.1	LOC111136052	uncharacterized LOC111136052, transcript variant X2
Affx-1245387691	0.47873046875	0.10556738667477944	0.02568256578947368	0.24328125	0.1287732819524727	0.031328125	0.24328125	0.603125	0.6738159215827482	0.3369079607913741	0.5057052914022406	FALSE	Affx-1245387691	AX-576005638	TAAACATTGTTCTTCTGAATTTCTCT[G/T]CATCGGACACTACAGATTTATATACTTTGATCAAT	5	4861394	K	0	1	1	2	25693	additional well-performing markers from screen	Crassostrea virginica	C5_4861394	NA	NA	FALSE	5_4861394	5.04861394	CM008245.1	LOC111136053	uncharacterized LOC111136053
Affx-1244838515	0.228046875	0.10733111669775368	0.01243890977443609	0.11589285714285712	0.12904468412942993	0.01495535714285714	0.11589285714285712	0.86875	0.6715520452106225	0.33577602260531125	0.5057052914022406	FALSE	Affx-1244838515	AX-567536273	GGAGATGTTCTTTTTACTGCTCTTTTTCCTTACTC[A/G]TGCTTGATGATCCATTTTGCTCTTTCCCAATGTGG	5	7434815	R	0	1	1	2	26603	additional well-performing markers from screen	Crassostrea virginica	C5_7434815	NA	NA	FALSE	5_7434815	5.07434815	CM008245.1	LOC111134024	metastasis suppressor protein 1-like
Affx-1245593332	0.228046875	0.10591192928391858	0.01227443609022556	0.11589285714285712	0.12904468412942988	0.01495535714285714	0.11589285714285712	0.86875	0.671552045210623	0.3357760226053115	0.5057052914022406	FALSE	Affx-1245593332	AX-576162204	CATAATTTATCTTGCATGTAGGGGGCAGAAATATG[C/T]CATCATAACATGTATATATTGGAATGCCTCTTATA	5	7645910	Y	1	1	1	2	25100	additional well-performing markers from screen	Crassostrea virginica	C5_7645910	NA	NA	FALSE	5_7645910	5.0764591	CM008245.1	LOC111136911	uncharacterized LOC111136911
Affx-1245593332	0.228046875	0.10591192928391858	0.01227443609022556	0.11589285714285712	0.12904468412942988	0.01495535714285714	0.11589285714285712	0.86875	0.671552045210623	0.3357760226053115	0.5057052914022406	FALSE	Affx-1245593332	AX-576162204	CATAATTTATCTTGCATGTAGGGGGCAGAAATATG[C/T]CATCATAACATGTATATATTGGAATGCCTCTTATA	5	7645910	Y	1	1	1	2	25100	additional well-performing markers from screen	Crassostrea virginica	C5_7645910	NA	NA	FALSE	5_7645910	5.0764591	CM008245.1	LOC111137967	coiled-coil domain-containing protein 189-like
Affx-1245615243	0.12263671875000016	0.10797768059116256	0.00672932330827067	0.06232142857142862	0.12876074498567325	0.00802455357142857	0.06232142857142861	0.934375	0.6739206453210849	0.33696032266054243	0.5057052914022406	FALSE	Affx-1245615243	AX-570685646	GAAGGTAAAACTCTGCATGAATGTGGGGTTTGTAA[A/G]GAGGTGTTCATCAGACGTCAGGACCTCATTGAACA	5	7975483	R	0	1	1	2	27158	additional well-performing markers from screen	Crassostrea virginica	C5_7975483	NA	NA	FALSE	5_7975483	5.07975483	CM008245.1	LOC111136857	uncharacterized LOC111136857, transcript variant X1
Affx-1245653212	0.38117187499999994	0.11015150228648364	0.02133693609022556	0.19370535714285717	0.12883152800184372	0.02495535714285714	0.1937053571428571	0.74375	0.6733295521282532	0.3366647760641266	0.5057052914022406	FALSE	Affx-1245653212	AX-576207788	CGGAGTCTCTGAATCCCCTCCTGGGGTGAAGGAGC[C/T]TTATCCTTATTTTTTCCCCCAAATAATTTCCCAAG	5	8629461	Y	1	1	1	2	3014	content of Axiom_OysterCV	Crassostrea virginica	C5_8629461	LOC111138197	charged multivesicular body protein 4b-like	TRUE	5_8629461	5.08629461	CM008245.1	LOC111138197	charged multivesicular body protein 4b-like
Affx-1248007616	0.38117187499999994	0.10250967358474548	0.01985667293233083	0.1937053571428571	0.12883152800184378	0.02495535714285714	0.1937053571428571	0.74375	0.6733295521282527	0.33666477606412637	0.5057052914022406	FALSE	Affx-1248007616	AX-567480962	TTCATCCAACGCTGGTGATAGAGTTTCATGAGATC[C/T]TTGTCGTAGTTACCCTGCTT	5	10848594	Y	1	1	1	2	3011	content of Axiom_OysterCV	Crassostrea virginica	C5_10848594	NA	NA	TRUE	5_10848594	5.10848594	CM008245.1	LOC111132894	conditioned medium factor receptor 1-like
Affx-1248014797	0.31242187500000007	0.10186685609003532	0.01617363721804511	0.1587723214285714	0.12905946857865885	0.02049107142857142	0.1587723214285714	0.80625	0.6714288976701717	0.33571444883508583	0.5057052914022406	FALSE	Affx-1248014797	AX-567488411	TTAGGTACACGTAAGAACATCTAAAGTCTTTGACA[A/C]TGTTTTACTTTTTAACGCGGAGAGGTTAATGCAAC	5	11329335	M	1	1	1	2	24710	additional well-performing markers from screen	Crassostrea virginica	C5_11329335	NA	NA	FALSE	5_11329335	5.11329335	CM008245.1	LOC111133091	metabotropic glutamate receptor 8-like, transcript variant X4
Affx-1245050919	0.48468749999999994	0.09922972360670594	0.02444196428571428	0.24631696428571428	0.12904395106479383	0.03178571428571428	0.24631696428571428	0.5875	0.6715581517677522	0.3357790758838761	0.5057052914022406	FALSE	Affx-1245050919	AX-570254154	TCATTTAATTTAATTGTCATTTTTTAAGGTGTTCC[A/G]TACCAACCTATTGGAGAAAGTTAGCA	5	12420122	R	1	1	1	2	3014	content of Axiom_OysterCV	Crassostrea virginica	C5_12420122	NA	NA	TRUE	5_12420122	5.12420122	CM008245.1	NA	NA
Affx-1245142527	0.189921875	0.10706460879302794	0.01033364661654135	0.09651785714285711	0.12904717853839043	0.01245535714285714	0.09651785714285711	0.89375	0.6715312666800026	0.3357656333400013	0.5057052914022406	FALSE	Affx-1245142527	AX-570324650	ATTTAAAATGTTTTACATATCAAATCCGCAGAGAT[A/G]GAGAAAAATAATTTCTCCGC	5	13361887	R	1	1	1	2	24368	additional well-performing markers from screen	Crassostrea virginica	C5_13361887	NA	NA	FALSE	5_13361887	5.13361887	CM008245.1	NA	NA
Affx-1245144414	0.12263671875000016	0.10797768059116256	0.00672932330827067	0.06232142857142862	0.12876074498567325	0.00802455357142857	0.06232142857142861	0.934375	0.6739206453210849	0.33696032266054243	0.5057052914022406	FALSE	Affx-1245144414	AX-575818105	AATAACATTAATAATCTAGTTCGTGGAGCACTCTT[C/T]CCAATTTCCCAACTTCGATCGGGTTTAATCACCTG	5	13545768	Y	0	1	1	2	27374	additional well-performing markers from screen	Crassostrea virginica	C5_13545768	NA	NA	FALSE	5_13545768	5.13545768	CM008245.1	NA	NA
Affx-1245149852	0.2092968749999999	0.1062020213177224	0.01129581766917293	0.10636160714285715	0.12885624344176286	0.01370535714285714	0.10636160714285715	0.88125	0.6731232569985395	0.33656162849926974	0.5057052914022406	FALSE	Affx-1245149852	AX-570330149	AAGATGGAAGGTCATCATTCTAATGATACTGT[C/T]ACATGTACATAGTCTCTATCATAGATCTATCTTAG	5	14243927	Y	1	1	1	2	25386	additional well-performing markers from screen	Crassostrea virginica	C5_14243927	NA	NA	FALSE	5_14243927	5.14243927	CM008245.1	LOC111134058	uncharacterized LOC111134058
Affx-1245156036	0.11169921874999988	0.1075604859573236	0.00610549812030075	0.05676339285714282	0.12878489972473464	0.00731026785714285	0.05676339285714282	0.940625	0.6737188877099056	0.3368594438549528	0.5057052914022406	FALSE	Affx-1245156036	AX-575826944	ATGCAGTGCAATGTTAAATGACATCTTCATGCCAT[C/T]TTGAGACCATGCAGAACAAGTTAGTCAAGCAAGCG	5	14919909	Y	0	1	1	2	26101	additional well-performing markers from screen	Crassostrea virginica	C5_14919909	NA	NA	FALSE	5_14919909	5.14919909	CM008245.1	LOC111137875	sodium- and chloride-dependent GABA transporter ine-like
Affx-1236926788	0.21404296874999984	0.10484193245272017	0.01140390037593984	0.1087723214285714	0.1287707777549764	0.01400669642857142	0.1087723214285714	0.878125	0.6738368385913915	0.33691841929569577	0.5057052914022406	FALSE	Affx-1236926788	AX-563147660	AGTGATTGATAAAATGTACCAAAGAGCCTCGTAAA[A/C]TAATGTATATACAATTTACAATTTTAAACATGTCA	5	15285786	M	1	1	1	2	24998	additional well-performing markers from screen	Crassostrea virginica	C5_15285786	NA	NA	FALSE	5_15285786	5.15285786	CM008245.1	LOC111133518	uncharacterized LOC111133518
Affx-1236928553	0.2092968749999999	0.10465565803280497	0.0111313439849624	0.10636160714285714	0.12885624344176283	0.01370535714285713	0.10636160714285714	0.88125	0.6731232569985395	0.33656162849926974	0.5057052914022406	FALSE	Affx-1236928553	AX-563149411	GTTAGCTCGTTTAAGACAGCTTATAGCCTGGAAAA[A/G]ATATGGACTCTCATTTTTCAGATATGTACATGCAA	5	16085038	R	0	1	1	2	25763	additional well-performing markers from screen	Crassostrea virginica	C5_16085038	NA	NA	FALSE	5_16085038	5.16085038	CM008245.1	LOC111134366	Bardet-Biedl syndrome 4 protein-like
Affx-1245194976	0.3487499999999999	0.10539573114145566	0.01867951127819548	0.17723214285714284	0.12896725440806045	0.02285714285714285	0.17723214285714284	0.775	0.6721972947772579	0.33609864738862893	0.5057052914022406	FALSE	Affx-1245194976	AX-575856465	TCTTGGAGAGAGCCAATCTGAGTCATGAAGGAGTT[G/T]ATCATCTCCCCTTGTTCAGCATTTCTATGGATATA	5	19804513	K	1	1	1	2	3013	content of Axiom_OysterCV	Crassostrea virginica	C5_19804513	NA	NA	TRUE	5_19804513	5.19804513	CM008245.1	LOC111136322	coiled-coil domain-containing protein 150-like
Affx-1245217617	0.1492968750000001	0.0938511326860841	0.00712053571428571	0.07587053571428574	0.12886142983230356	0.00977678571428571	0.07587053571428576	0.91875	0.6730799736102566	0.3365399868051283	0.5057052914022406	FALSE	Affx-1245217617	AX-575873754	CTACTATCTAGTGCCCCGTGTCATGGTCATTGCAT[G/T]GGTTGCATAAAGCAGTACTGTACAGAGAAAAGAAA	5	24154506	K	1	1	1	2	24620	additional well-performing markers from screen	Crassostrea virginica	C5_24154506	NA	NA	FALSE	5_24154506	5.24154506	CM008245.1	LOC111132939	agrin-like, transcript variant X1
Affx-1245219417	0.11169921874999988	0.11045801684707254	0.00626997180451128	0.05676339285714282	0.12878489972473464	0.00731026785714285	0.05676339285714282	0.940625	0.6737188877099056	0.3368594438549528	0.5057052914022406	FALSE	Affx-1245219417	AX-575875157	TTCAAACAAATTGCTGTTT[A/T]TAAACATGACTGTGTACATGCTCAATTTATATCAG	5	24511643	W	1	0	1	2	23550	additional well-performing markers from screen	Crassostrea virginica	C5_24511643	NA	NA	FALSE	5_24511643	5.24511643	CM008245.1	LOC111135963	rabankyrin-5-like
Affx-1245268640	0.28466796875	0.0961433826813601	0.01390859962406015	0.14466517857142858	0.12891529085017744	0.01864955357142857	0.14466517857142858	0.828125	0.6726306047054083	0.3363153023527041	0.5057052914022406	FALSE	Affx-1245268640	AX-575913473	CGGGATCAGTGATTCCTTTTTGGTGTTTTACGCCG[C/T]AGATTTCAGTCAATTAGTTAAGGACATCTTATTGA	5	31035497	Y	0	1	1	2	25589	additional well-performing markers from screen	Crassostrea virginica	C5_31035497	NA	NA	FALSE	5_31035497	5.31035497	CM008245.1	NA	NA
Affx-1245272968	0.37185546875	0.09918311014957666	0.01874295112781955	0.18897321428571429	0.12892747460429957	0.02436383928571428	0.18897321428571423	0.753125	0.6725289875898777	0.33626449379493883	0.5057052914022406	FALSE	Affx-1245272968	AX-570424525	GGCAGTATAGTGTTGTTTTACAGGAACAATGTTCA[C/T]TTCTTTGTGAAATTTGACAACTGGGCTCAAAAATG	5	31838448	Y	1	1	1	2	4012	content of Axiom_OysterCV	Crassostrea virginica	C5_31838448	NA	NA	TRUE	5_31838448	5.31838448	CM008245.1	LOC111134042	ephrin type-B receptor 1-B-like, transcript variant X1
Affx-1245288592	0.17999999999999994	0.10816572911047756	0.00989426691729323	0.09147321428571428	0.12884333821376287	0.01178571428571428	0.09147321428571428	0.9	0.6732309681823769	0.33661548409118847	0.5057052914022406	FALSE	Affx-1245288592	AX-570436481	CATGAAGCAGTAACAATCGTCCTTATTTTCCAGAT[A/G]ACACCAAGCATGTACTTTGCCGCACTTTTATCTGC	5	33944857	R	1	1	1	2	3015	content of Axiom_OysterCV	Crassostrea virginica	C5_33944857	LOC111137917	uncharacterized LOC111137917	TRUE	5_33944857	5.33944857	CM008245.1	LOC111137917	uncharacterized LOC111137917
Affx-1245298861	0.43875	0.1008003540736916	0.02247532894736842	0.22296875	0.1289418360196216	0.02875	0.22296875	0.675	0.6724092237789823	0.33620461188949113	0.5057052914022406	FALSE	Affx-1245298861	AX-575936871	TTCACATTTTCGTAATATCAAATTATTTAGGAATA[G/T]CGCTAAAAAGGTAATCTTTCTAAAACTAGATTAAA	5	35450379	K	1	1	1	2	3014	content of Axiom_OysterCV	Crassostrea virginica	C5_35450379	NA	NA	TRUE	5_35450379	5.35450379	CM008245.1	NA	NA
Affx-1245302477	0.2721875	0.10347111930220904	0.01431273496240601	0.13832589285714283	0.12909472325318702	0.01785714285714285	0.13832589285714283	0.8375	0.6711353159167239	0.33556765795836196	0.5057052914022406	FALSE	Affx-1245302477	AX-570447237	ATGCAGAGGAAATACTTACCTAGGCACTGTGCTCT[A/G]TTGTGACATGGGGATTCCATTAT	5	35997690	R	1	1	1	2	4012	content of Axiom_OysterCV	Crassostrea virginica	C5_35997690	NA	NA	TRUE	5_35997690	5.3599769	CM008245.1	LOC111135753	uncharacterized LOC111135753
Affx-1245317444	0.11169921874999988	0.10176542417782568	0.0057765507518797	0.05676339285714282	0.12878489972473464	0.00731026785714285	0.05676339285714282	0.940625	0.6737188877099056	0.3368594438549528	0.5057052914022406	FALSE	Affx-1245317444	AX-570458747	ATTCCTATTTTTGTTCCTTTCGACTCAATGTTATT[G/T]TTGGCAAAGGCCAGATCAATTAGTATCACAACAT	5	37516529	K	1	1	1	2	25107	additional well-performing markers from screen	Crassostrea virginica	C5_37516529	NA	NA	FALSE	5_37516529	5.37516529	CM008245.1	LOC111134594	nucleolar complex protein 2 homolog
Affx-1245328713	0.12263671875000016	0.1053385613029708	0.00656484962406014	0.06232142857142861	0.12876074498567328	0.00802455357142857	0.06232142857142861	0.934375	0.6739206453210844	0.3369603226605422	0.5057052914022406	FALSE	Affx-1245328713	AX-575959910	TTGCAAAGTTTTTAAGATCAGTTTATGTCTTTTTT[C/G]GGTTGTTGAATATTCCTAGAACAGTAAACTGATAT	5	38612361	S	1	1	1	2	3015	content of Axiom_OysterCV	Crassostrea virginica	C5_38612361	NA	NA	TRUE	5_38612361	5.38612361	CM008245.1	LOC111135865	protein transport protein SEC9-like
Affx-1245332592	0.11169921874999988	0.1075604859573236	0.00610549812030075	0.05676339285714282	0.12878489972473464	0.00731026785714285	0.05676339285714282	0.940625	0.6737188877099056	0.3368594438549528	0.5057052914022406	FALSE	Affx-1245332592	AX-570470398	AGTCAATTGTAGACTTTGTCCAAAAGAATAAAAAA[A/G]ATGTTGCTTCATTGGCTCTATTATCCAATTC	5	39637277	R	1	1	1	2	25524	additional well-performing markers from screen	Crassostrea virginica	C5_39637277	NA	NA	FALSE	5_39637277	5.39637277	CM008245.1	LOC111099168	fatty acid synthase-like, transcript variant X2
Affx-1245354616	0.189921875	0.10024830809679151	0.00967575187969925	0.09651785714285711	0.12904717853839043	0.01245535714285714	0.09651785714285711	0.89375	0.6715312666800026	0.3357656333400013	0.5057052914022406	FALSE	Affx-1245354616	AX-570487094	AGACTTGGTAAGTCAGTTTTCAACATTTATATCAT[G/T]CCTTCTATTGGTCAATTAAATAATTGTTAAAGAAA	5	42572849	K	0	0	1	2	26763	additional well-performing markers from screen	Crassostrea virginica	C5_42572849	NA	NA	FALSE	5_42572849	5.42572849	CM008245.1	LOC111133809	uncharacterized LOC111133809
Affx-1244817973	0.2092968749999999	0.1062020213177224	0.01129581766917293	0.10636160714285715	0.12885624344176283	0.01370535714285714	0.10636160714285715	0.88125	0.6731232569985395	0.33656162849926974	0.5057052914022406	FALSE	Affx-1244817973	AX-567610469	ATCAAATGACGGGCTATTCAGTGCGTTGATTACAG[A/C]TTGCGTGTCCTCAGCCGAGGA	5	42906980	M	1	1	1	2	4010	content of Axiom_OysterCV	Crassostrea virginica	C5_42906980	NA	NA	TRUE	5_42906980	5.4290698	CM008245.1	LOC111132053	feeding circuit activating peptides-like
Affx-1245362721	0.12263671875000016	0.1053385613029709	0.00656484962406015	0.06232142857142857	0.12876074498567336	0.00802455357142857	0.06232142857142857	0.065625	0.673920645321084	0.336960322660542	0.5057052914022406	FALSE	Affx-1245362721	AX-570493344	TCGTTTGGGCGTGGTTTTTCGGTCGTCTTCATCAA[A/G]CTGTGGAGGGGAGTCTGACACTAGGAATTTCCGTT	5	43707037	R	1	1	1	2	3016	content of Axiom_OysterCV	Crassostrea virginica	C5_43707037	LOC111134462	ankyrin repeat domain-containing protein 12-like%2C transcript variant X2	TRUE	5_43707037	5.43707037	CM008245.1	LOC111134462	ankyrin repeat domain-containing protein 12-like, transcript variant X1
Affx-1245362794	0.12263671875000016	0.1053385613029709	0.00656484962406015	0.06232142857142857	0.12876074498567336	0.00802455357142857	0.06232142857142857	0.065625	0.673920645321084	0.336960322660542	0.5057052914022406	FALSE	Affx-1245362794	AX-570493399	AACTCCAAGGTCAAGGTCAGATTGTCAAAAATAAG[A/G]GTACACACTGAAAGGTCTTATCACAGGAAATATTT	5	43734612	R	1	1	1	2	24742	additional well-performing markers from screen	Crassostrea virginica	C5_43734612	NA	NA	FALSE	5_43734612	5.43734612	CM008245.1	NA	NA
Affx-1245388408	0.38419921875000007	0.0902143892943746	0.01761395676691729	0.19524553571428577	0.12890133760146333	0.02516741071428571	0.19524553571428577	0.740625	0.6727469952118132	0.3363734976059066	0.5057052914022406	FALSE	Affx-1245388408	AX-570513552	CAAATTTAAGGGAGAAAATTGATGAGAGTAGATTT[G/T]ATGTAAGTCATTTGATTTG	5	48696053	K	0	1	1	2	26361	additional well-performing markers from screen	Crassostrea virginica	C5_48696053	NA	NA	FALSE	5_48696053	5.48696053	CM008245.1	LOC111133555	uncharacterized LOC111133555
Affx-1245399247	0.11169921874999988	0.09886789328807676	0.00561207706766917	0.05676339285714282	0.12878489972473464	0.00731026785714285	0.05676339285714282	0.940625	0.6737188877099056	0.3368594438549528	0.5057052914022406	FALSE	Affx-1245399247	AX-570521837	CTGTTTTAGCGACTTAAGTTTGACCCGACCTGGGA[C/T]CTAGGGCCCGTTTATTTAAAAG	5	50197267	Y	1	1	1	2	24949	additional well-performing markers from screen	Crassostrea virginica	C5_50197267	NA	NA	FALSE	5_50197267	5.50197267	CM008245.1	NA	NA
Affx-1245402739	0.49998046875	0.11058503678153477	0.02809797932330826	0.2540848214285715	0.1289203197751032	0.03275669642857142	0.2540848214285714	0.503125	0.6725886600769173	0.33629433003845866	0.5057052914022406	FALSE	Affx-1245402739	AX-570524490	ACTGTAAATACATCTATCAGTCGGACAATGCCCAA[A/G]GATTCTAAAAATATAAATTTTGCACCAAATGCTCT	5	50550251	R	1	1	1	2	3015	content of Axiom_OysterCV	Crassostrea virginica	C5_50550251	NA	NA	TRUE	5_50550251	5.50550251	CM008245.1	LOC111133440	adipolin-like
Affx-1245409542	0.1492968750000001	0.10035459345627956	0.00761395676691728	0.07587053571428576	0.12886142983230348	0.00977678571428571	0.07587053571428576	0.91875	0.6730799736102577	0.33653998680512887	0.5057052914022406	FALSE	Affx-1245409542	AX-570529732	ATAAACGGAAAAAAAGATGTTTGATTCAGAAGAAA[A/T]CAGTAAGAAATAACTTTATTA	5	51420626	W	0	0	1	2	26558	additional well-performing markers from screen	Crassostrea virginica	C5_51420626	NA	NA	FALSE	5_51420626	5.51420626	CM008245.1	LOC111135092	5-hydroxytryptamine receptor 1B-like
Affx-1245439525	0.1171875	0.105184249980273	0.0062640977443609	0.05955357142857143	0.12893553223388304	0.00767857142857142	0.05955357142857143	0.0625	0.6724617906821242	0.3362308953410621	0.5057052914022406	FALSE	Affx-1245439525	AX-576045219	AAACCTTTACGCTTGAGAATTTAAAACTGTTCTTT[A/G]TTATTCGTTATACGAAAGGTAACTCGTGCAGTAAA	5	55863247	R	0	1	1	2	26834	additional well-performing markers from screen	Crassostrea virginica	C5_55863247	NA	NA	FALSE	5_55863247	5.55863247	CM008245.1	NA	NA
Affx-1245441865	0.46875	0.10518424998027298	0.0250563909774436	0.23821428571428577	0.12893553223388304	0.0307142857142857	0.2382142857142857	0.375	0.6724617906821242	0.3362308953410621	0.5057052914022406	FALSE	Affx-1245441865	AX-570554340	TATATTCCATCAGCTGGTTTTATATCGTTAAATGT[A/G]TTTCAGTCAATATTTTTGA	5	56173859	R	1	1	1	2	3015	content of Axiom_OysterCV	Crassostrea virginica	C5_56173859	NA	NA	TRUE	5_56173859	5.56173859	CM008245.1	LOC111135433	RNA-binding protein Musashi homolog Rbp6-like, transcript variant X5
Affx-1245455043	0.47468749999999993	0.10749855113401154	0.02593162593984961	0.24122767857142857	0.12880540390487644	0.03107142857142856	0.24122767857142857	0.6125	0.6735476601956973	0.33677383009784867	0.5057052914022406	FALSE	Affx-1245455043	AX-570564362	GGTTGAAGGACATAGTTTGCAAAGGTGAAGGCCAC[A/T]ACAGCCTGGGCAGTAGGTCGAATGATAATCAGGTT	5	58073737	W	1	1	1	2	3016	content of Axiom_OysterCV	Crassostrea virginica	C5_58073737	LOC111135847	large neutral amino acids transporter small subunit 1-like	TRUE	5_58073737	5.58073737	CM008245.1	LOC111135847	large neutral amino acids transporter small subunit 1-like
Affx-1245458833	0.46875	0.09413714195533816	0.02242481203007519	0.2382142857142857	0.12893553223388307	0.03071428571428572	0.2382142857142857	0.625	0.672461790682124	0.336230895341062	0.5057052914022406	FALSE	Affx-1245458833	AX-576060028	TTGTGTCCTTGCATAATCACACCTCCCTTTCTCTG[C/T]TTCTCGCCATGCCTTTTGGCCAATGATGAACAAAA	5	58482452	Y	0	1	1	2	26402	additional well-performing markers from screen	Crassostrea virginica	C5_58482452	NA	NA	FALSE	5_58482452	5.58482452	CM008245.1	NA	NA
Affx-1245458994	0.1492968750000001	0.09601895294281591	0.00728500939849623	0.07587053571428576	0.12886142983230353	0.00977678571428571	0.07587053571428576	0.91875	0.6730799736102571	0.33653998680512853	0.5057052914022406	FALSE	Affx-1245458994	AX-576060148	TCTTAAATGAGGACAACAATTTTGTCCATGGTATT[A/G]TAAGATTCAATAACAAGAACTTGCACATTTTGTCC	5	58496442	R	1	1	1	2	25405	additional well-performing markers from screen	Crassostrea virginica	C5_58496442	NA	NA	FALSE	5_58496442	5.58496442	CM008245.1	LOC111136186	exocyst complex component 8-like, transcript variant X1
Affx-1245469127	0.36544921875	0.08868927125506074	0.01647086466165413	0.1857142857142857	0.1287860576923077	0.02391741071428571	0.1857142857142857	0.759375	0.6737092167559093	0.33685460837795467	0.5057052914022406	FALSE	Affx-1245469127	AX-570575068	TGTTCCAGATAGGTGTACCAGAGATGCCACGTTGG[C/T]CTAGTTTTACACGATGCCGAGAGTAGCCGGAAATT	5	59893878	Y	0	0	1	2	27157	additional well-performing markers from screen	Crassostrea virginica	C5_59893878	NA	NA	FALSE	5_59893878	5.59893878	CM008245.1	NA	NA
Affx-1245471979	0.29279296874999994	0.10354193314068244	0.01540648496240601	0.14879464285714286	0.12893789378937892	0.01918526785714285	0.14879464285714283	0.821875	0.6724420974216292	0.3362210487108146	0.5057052914022406	FALSE	Affx-1245471979	AX-564111595	GCCGAGTGGGCTTTTTGGACACATGCAATCTCTCA[A/C]CAGAGGGCTTATTACGTTACTTTGTTGGACA	5	60259246	M	1	1	1	2	21652	additional well-performing markers from screen	Crassostrea virginica	C5_60259246	NA	NA	FALSE	5_60259246	5.60259246	CM008245.1	LOC111138123	complement C3-like
Affx-1245476389	0.424921875	0.10731967400411303	0.02317434210526316	0.2159375	0.1287988422575977	0.0278125	0.2159375	0.69375	0.6736024517871113	0.33680122589355566	0.5057052914022406	FALSE	Affx-1245476389	AX-563234344	TTTCAGAAGTTTATTTACATCTTTGGGAATTTTGT[A/C]TGCCTGGTGTTAGCCACATATAAATG	5	60833274	M	1	1	1	2	3013	content of Axiom_OysterCV	Crassostrea virginica	C5_60833274	LOC111099162	ER membrane protein complex subunit 4-like	TRUE	5_60833274	5.60833274	CM008245.1	LOC111099162	ER membrane protein complex subunit 4-like
Affx-1237015141	0.28875000000000006	0.10556738667477938	0.01549107142857142	0.14674107142857146	0.12899300273805897	0.01892857142857142	0.14674107142857146	0.825	0.6719826695180013	0.33599133475900067	0.5057052914022406	FALSE	Affx-1237015141	AX-564113581	TCTTGAGTTTAGTTTCCTGCATATGTCTTACCTTC[C/G]TCACTGCTCTCAGACATTTCAATCCGAATCCTTCG	5	61745671	S	1	1	1	2	3015	content of Axiom_OysterCV	Crassostrea virginica	C5_61745671	LOC111135402	DNA polymerase delta subunit 3-like	TRUE	5_61745671	5.61745671	CM008245.1	LOC111135402	DNA polymerase delta subunit 3-like
Affx-1245503319	0.21404296874999984	0.10332984112240384	0.01123942669172932	0.10877232142857138	0.12877077775497642	0.01400669642857142	0.1087723214285714	0.878125	0.6738368385913913	0.33691841929569566	0.5057052914022406	FALSE	Affx-1245503319	AX-576094016	GTTAACCAAAAAAAGTTTATAGCACACAATATAAC[A/C]GCATATAATTGGCGTTTGATACTTTCAATCTGATA	5	65067686	M	1	1	1	2	23447	additional well-performing markers from screen	Crassostrea virginica	C5_65067686	NA	NA	FALSE	5_65067686	5.65067686	CM008245.1	LOC111134757	C-type mannose receptor 2-like
Affx-1245514976	0.23718749999999988	0.1048732943469786	0.01264097744360902	0.12053571428571425	0.12888888888888891	0.01553571428571428	0.12053571428571425	0.8625	0.6728508493282099	0.33642542466410497	0.5057052914022406	FALSE	Affx-1245514976	AX-570610038	CTACAACTATATGTGACCCATTGTTTAATAAAAAG[A/C]ACCTATCGGTATTTTATACATGGCATTGCTGTATT	5	66543313	M	1	1	1	2	25048	additional well-performing markers from screen	Crassostrea virginica	C5_66543313	NA	NA	FALSE	5_66543313	5.66543313	CM008245.1	LOC111136074	heparan-sulfate 6-O-sulfotransferase 2-like
Affx-1245539843	0.23718749999999988	0.10896686159844056	0.0131343984962406	0.12053571428571426	0.12888888888888891	0.01553571428571428	0.12053571428571425	0.8625	0.6728508493282099	0.33642542466410497	0.5057052914022406	FALSE	Affx-1245539843	AX-570628970	AAATTCGAGAAAAATCCATAAAAAACCGTGAAAAG[A/G]ACGAAGCTCCAATAGCTTTTGTAAAAGGGAGACAA	5	69582958	R	0	0	1	2	26110	additional well-performing markers from screen	Crassostrea virginica	C5_69582958	NA	NA	FALSE	5_69582958	5.69582958	CM008245.1	LOC111135595	monocarboxylate transporter 13-like, transcript variant X1
Affx-1245550853	0.189921875	0.0968401577486733	0.00934680451127819	0.09651785714285711	0.12904717853839043	0.01245535714285714	0.09651785714285711	0.89375	0.6715312666800026	0.3357656333400013	0.5057052914022406	FALSE	Affx-1245550853	AX-576130356	TAAATTGCTAGTTCCGATGCCCCTACTCACAGTTT[A/G]TGTGATTATTAAATAGACAATTAGCTTTACAAGTC	5	70650491	R	1	1	1	2	25195	additional well-performing markers from screen	Crassostrea virginica	C5_70650491	NA	NA	FALSE	5_70650491	5.70650491	CM008245.1	NA	NA
Affx-1245558692	0.1171875	0.10794602698650672	0.00642857142857142	0.05955357142857143	0.12893553223388304	0.00767857142857142	0.05955357142857143	0.9375	0.6724617906821242	0.3362308953410621	0.5057052914022406	FALSE	Affx-1245558692	AX-570643198	CTCGGGACGAAATCTACGGGTCCAATTTTTTCCCG[A/G]AGGTAGGCCTGCTTCACACGATGACATCCAGTTTG	5	71653514	R	0	1	1	2	25906	additional well-performing markers from screen	Crassostrea virginica	C5_71653514	NA	NA	FALSE	5_71653514	5.71653514	CM008245.1	LOC111134769	glypican-5-like
Affx-1245558858	0.29279296874999994	0.10354193314068244	0.01540648496240601	0.14879464285714286	0.12893789378937892	0.01918526785714285	0.14879464285714283	0.821875	0.6724420974216292	0.3362210487108146	0.5057052914022406	FALSE	Affx-1245558858	AX-570643329	AGATATGCCAAAAATACATTTATCACAAGAACAAG[A/G]AAATTTGATGGTAAGTAACATCTCCATTCCAACAA	5	71673550	R	0	1	1	2	26184	additional well-performing markers from screen	Crassostrea virginica	C5_71673550	NA	NA	FALSE	5_71673550	5.7167355	CM008245.1	LOC111132965	glypican-6-like
Affx-1244837152	0.13874999999999993	0.10431349027840266	0.00735549812030075	0.07051339285714282	0.12915479582146258	0.00910714285714285	0.07051339285714282	0.925	0.670635301764128	0.335317650882064	0.5057052914022406	FALSE	Affx-1244837152	AX-575577424	CAAAGTAGTATCGGTTTAATG[A/G]CTCTATACATCAAATGACTCAAACAAGACAAGGGA	5	72755369	R	1	0	1	2	25259	additional well-performing markers from screen	Crassostrea virginica	C5_72755369	NA	NA	FALSE	5_72755369	5.72755369	CM008245.1	LOC111135558	ubiquitin thioesterase zranb1-B-like
Affx-1245589649	0.1492968750000001	0.0960189529428159	0.00728500939849623	0.07587053571428574	0.12886142983230353	0.00977678571428571	0.07587053571428574	0.91875	0.6730799736102571	0.33653998680512853	0.5057052914022406	FALSE	Affx-1245589649	AX-570666423	CAATTTGACGTTTTAAGGACATAGGAATATCTTCT[C/T]CAGAATCACTGGGTCAGCTTCAATTAATTAACCT	5	75759213	Y	0	1	1	2	25611	additional well-performing markers from screen	Crassostrea virginica	C5_75759213	NA	NA	FALSE	5_75759213	5.75759213	CM008245.1	NA	NA
Affx-1237048643	0.29279296874999994	0.10575268053121106	0.01573543233082707	0.14879464285714286	0.12893789378937898	0.01918526785714286	0.14879464285714286	0.821875	0.6724420974216287	0.3362210487108144	0.5057052914022406	FALSE	Affx-1237048643	AX-563269035	TTGCGGAGAAGTTCTTCATAGTCCACCGTTTCCAT[C/T]CCCAAGGCGTAAGCCACGTAAAATTTCATCATGAG	5	75863572	Y	0	1	1	2	26196	additional well-performing markers from screen	Crassostrea virginica	C5_75863572	NA	NA	FALSE	5_75863572	5.75863572	CM008245.1	LOC111137776	arylacetamide deacetylase-like
Affx-1245593750	0.451171875	0.1047712739793409	0.02402255639097745	0.2292857142857143	0.129088785046729	0.02959821428571429	0.2292857142857143	0.65625	0.6711847588489253	0.33559237942446263	0.5057052914022406	FALSE	Affx-1245593750	AX-570669463	AAGTGCCTCCAATTAAATCCAGACAAAACAATCGT[A/G]AAACAGACTGAATCTTACATTGA	5	76613720	R	1	1	1	2	3012	content of Axiom_OysterCV	Crassostrea virginica	C5_76613720	NA	NA	TRUE	5_76613720	5.7661372	CM008245.1	NA	NA
Affx-1245600944	0.20451171875000007	0.09952070898896728	0.01034304511278195	0.10392857142857144	0.1287585910652921	0.01338169642857142	0.1039285714285714	0.884375	0.6739386387538406	0.3369693193769203	0.5057052914022406	FALSE	Affx-1245600944	AX-570674751	CCACCATATAGTTGAGGGAAATAGCAGATATTATA[A/G]GAAATGTCTGAAGTAGCGAGATTGGCTTTGACAAT	5	77552041	R	0	1	1	2	27491	additional well-performing markers from screen	Crassostrea virginica	C5_77552041	NA	NA	FALSE	5_77552041	5.77552041	CM008245.1	LOC111137480	uncharacterized LOC111137480
Affx-1245605351	0.1171875	0.10794602698650668	0.00642857142857142	0.05955357142857143	0.12893553223388302	0.00767857142857142	0.05955357142857143	0.9375	0.6724617906821244	0.3362308953410622	0.5057052914022406	FALSE	Affx-1245605351	AX-570678018	CATATATTATTTATGCTATATACATTAATCTTCCA[A/G]GGCCAATGCTATGTTATATTGTATAGACTT	5	78227096	R	1	1	1	2	24544	additional well-performing markers from screen	Crassostrea virginica	C5_78227096	NA	NA	FALSE	5_78227096	5.78227096	CM008245.1	LOC111134460	adhesion G protein-coupled receptor A3-like
Affx-1245615120	0.1171875	0.10242247297403928	0.00609962406015037	0.05955357142857143	0.12893553223388304	0.00767857142857142	0.05955357142857143	0.9375	0.6724617906821242	0.3362308953410621	0.5057052914022406	FALSE	Affx-1245615120	AX-576178659	ACGTAACATGTTAATGGCATCTGCAAGGAGATCTC[C/T]GTTTTCATTATGTTATGTAGAGCAATAAAAGTTTT	5	79741395	Y	1	1	1	2	22543	additional well-performing markers from screen	Crassostrea virginica	C5_79741395	NA	NA	FALSE	5_79741395	5.79741395	CM008245.1	LOC111134633	muscleblind-like protein 3, transcript variant X2
Affx-1245627533	0.2092968749999999	0.104655658032805	0.0111313439849624	0.10636160714285714	0.12885624344176286	0.01370535714285714	0.10636160714285715	0.88125	0.6731232569985395	0.33656162849926974	0.5057052914022406	FALSE	Affx-1245627533	AX-570695073	GTGAGGTAATCCGCATTAAATATAATACTCTCTTA[G/T]CTATAAGATGAGCTTTACCAAAACGAAGAATCTTT	5	82192634	K	0	0	1	2	26381	additional well-performing markers from screen	Crassostrea virginica	C5_82192634	NA	NA	FALSE	5_82192634	5.82192634	CM008245.1	NA	NA
Affx-1245631909	0.11169921874999988	0.10466295506757464	0.00594102443609022	0.05676339285714282	0.12878489972473459	0.00731026785714285	0.05676339285714282	0.940625	0.6737188877099058	0.3368594438549529	0.5057052914022406	FALSE	Affx-1245631909	AX-570698424	GCAGAAATGAAGAAAAATCTACAGAACAGTGCTGA[A/G]CTATGCAAACCACTTGTATGT	5	82758989	R	1	1	1	2	3010	content of Axiom_OysterCV	Crassostrea virginica	C5_82758989	LOC111133930	meiotic recombination protein REC8 homolog	TRUE	5_82758989	5.82758989	CM008245.1	LOC111133930	meiotic recombination protein REC8 homolog
Affx-1245644571	0.23718749999999988	0.1062378167641326	0.01280545112781954	0.12053571428571425	0.12888888888888891	0.01553571428571428	0.12053571428571425	0.8625	0.6728508493282099	0.33642542466410497	0.5057052914022406	FALSE	Affx-1245644571	AX-570708109	GAAATACTAAACTTTCCAAAACATGAATACATCAT[A/G]GACCAGTTTCAATAGAAATGGAACCCCGTCTTTTA	5	85242615	R	1	1	1	2	24999	additional well-performing markers from screen	Crassostrea virginica	C5_85242615	NA	NA	FALSE	5_85242615	5.85242615	CM008245.1	NA	NA
Affx-1245648144	0.12263671875000016	0.08422560699743616	0.00524906015037593	0.06232142857142861	0.12876074498567325	0.00802455357142857	0.06232142857142861	0.934375	0.6739206453210849	0.33696032266054243	0.5057052914022406	FALSE	Affx-1245648144	AX-576203955	CGTCTCAGCCCCACGGGCTTCCTGTAGAAGGGTGC[C/T]TTCGAGTCATCCGAGTAAGGATCATGTGCATGGGG	5	85647271	Y	1	1	1	2	3014	content of Axiom_OysterCV	Crassostrea virginica	C5_85647271	LOC111136175	HEAT repeat-containing protein 4-like%2C transcript variant X1	TRUE	5_85647271	5.85647271	CM008245.1	LOC111136175	HEAT repeat-containing protein 4-like, transcript variant X1
Affx-1245672398	0.2721875	0.10347111930220906	0.01431273496240601	0.13832589285714283	0.12909472325318705	0.01785714285714285	0.13832589285714283	0.8375	0.6711353159167239	0.33556765795836196	0.5057052914022406	FALSE	Affx-1245672398	AX-576222340	ATTTTGTAATGTAAGATCATTGTGTTTTATCATTG[C/T]GTACCTTATTTTCTTGTGTTTTACCCAATAAGCAG	5	89206920	Y	0	1	1	2	25808	additional well-performing markers from screen	Crassostrea virginica	C5_89206920	NA	NA	FALSE	5_89206920	5.8920692	CM008245.1	LOC111134993	transforming acidic coiled-coil-containing protein 1-like, transcript variant X2
Affx-1245679297	0.13874999999999993	0.10198097332600256	0.00719102443609022	0.07051339285714286	0.1291547958214625	0.00910714285714285	0.07051339285714286	0.075	0.6706353017641287	0.33531765088206433	0.5057052914022406	FALSE	Affx-1245679297	AX-570734321	GGTGTTGTATTTATATGGATCTGTCTTTAGAACTT[A/G]ACCTTGAGTTAAGAAACCTGAGGGAACAGACAGAT	5	90517186	R	0	1	1	2	26424	additional well-performing markers from screen	Crassostrea virginica	C5_90517186	NA	NA	FALSE	5_90517186	5.90517186	CM008245.1	LOC111137984	vicilin-like seed storage protein At2g18540, transcript variant X3
Affx-1245765847	0.48966796875	0.11034313447774438	0.02745770676691728	0.2488392857142857	0.12876749192680298	0.03204241071428571	0.2488392857142857	0.571875	0.6738642851785246	0.3369321425892623	0.5057052914022406	FALSE	Affx-1245765847	AX-576293510	AGGAAGTTGTGTTGCCCTTGAAGAGAGGGTGCAGT[G/T]GTATGTCTTACGTTGGATTACAAAATATTCATTGT	6	3303784	K	1	1	1	2	22947	additional well-performing markers from screen	Crassostrea virginica	C6_3303784	NA	NA	FALSE	6_3303784	6.03303784	CM008246.1	NA	NA
Affx-1245829966	0.11169921874999988	0.1075604859573236	0.00610549812030075	0.05676339285714282	0.12878489972473464	0.00731026785714285	0.05676339285714282	0.940625	0.6737188877099056	0.3368594438549528	0.5057052914022406	FALSE	Affx-1245829966	AX-576342185	TCTCTAAGCTCACAAATAATGTCAACTTCTGAATT[C/T]GCAAGGACTGAAAAATAACCTAGTTACATTTACAT	6	5068143	Y	1	1	1	2	25226	additional well-performing markers from screen	Crassostrea virginica	C6_5068143	NA	NA	FALSE	6_5068143	6.05068143	CM008246.1	LOC111100481	tubby-related protein 3-like, transcript variant X4
Affx-1245837032	0.1171875	0.11070780399274044	0.00659304511278195	0.05955357142857143	0.12893553223388304	0.00767857142857142	0.05955357142857143	0.9375	0.6724617906821242	0.3362308953410621	0.5057052914022406	FALSE	Affx-1245837032	AX-576347621	CTGAATTTTATATGACCAAGCTTTCAACAAAGTCA[G/T]CTATCTTGAGACTTGAAATCCCAAATTCACTTGCT	6	9158426	K	1	1	1	2	24649	additional well-performing markers from screen	Crassostrea virginica	C6_9158426	NA	NA	FALSE	6_9158426	6.09158426	CM008246.1	NA	NA
Affx-1237078778	0.28466796875	0.10751264830800966	0.01555333646616541	0.14466517857142858	0.12891529085017744	0.01864955357142857	0.14466517857142858	0.828125	0.6726306047054083	0.3363153023527041	0.5057052914022406	FALSE	Affx-1237078778	AX-563298986	AGACAGTTAATCATCTTGACATATCGATACAGAGT[C/T]GGAGACGCGTGGAAAGTAATTACCCGGATTAAACA	6	14663171	Y	1	1	1	2	3011	content of Axiom_OysterCV	Crassostrea virginica	C6_14663171	NA	NA	TRUE	6_14663171	6.14663171	CM008246.1	LOC111100403	uncharacterized LOC111100403, transcript variant X3
Affx-1237078778	0.28466796875	0.10751264830800966	0.01555333646616541	0.14466517857142858	0.12891529085017744	0.01864955357142857	0.14466517857142858	0.828125	0.6726306047054083	0.3363153023527041	0.5057052914022406	FALSE	Affx-1237078778	AX-563298986	AGACAGTTAATCATCTTGACATATCGATACAGAGT[C/T]GGAGACGCGTGGAAAGTAATTACCCGGATTAAACA	6	14663171	Y	1	1	1	2	3011	content of Axiom_OysterCV	Crassostrea virginica	C6_14663171	NA	NA	TRUE	6_14663171	6.14663171	CM008246.1	LOC111100406	uncharacterized LOC111100406, transcript variant X6
Affx-1237078778	0.28466796875	0.10751264830800966	0.01555333646616541	0.14466517857142858	0.12891529085017744	0.01864955357142857	0.14466517857142858	0.828125	0.6726306047054083	0.3363153023527041	0.5057052914022406	FALSE	Affx-1237078778	AX-563298986	AGACAGTTAATCATCTTGACATATCGATACAGAGT[C/T]GGAGACGCGTGGAAAGTAATTACCCGGATTAAACA	6	14663171	Y	1	1	1	2	3011	content of Axiom_OysterCV	Crassostrea virginica	C6_14663171	NA	NA	TRUE	6_14663171	6.14663171	CM008246.1	LOC111100436	uncharacterized LOC111100436, transcript variant X2
Affx-1245722610	0.499921875	0.10662264517382018	0.02708881578947369	0.2540625	0.12915129151291516	0.03281250000000001	0.2540625	0.49375	0.670664461662752	0.335332230831376	0.5057052914022406	FALSE	Affx-1245722610	AX-570767545	CGTTTTGCCGTAATGAGAGATTAACGTGTAGTTGT[A/G]TAAATGCCCACGGTGTATGAAGTCATTCATGGGGC	6	16122441	R	1	1	1	2	4010	content of Axiom_OysterCV	Crassostrea virginica	C6_16122441	NA	NA	TRUE	6_16122441	6.16122441	CM008246.1	NA	NA
Affx-1245736623	0.47468749999999993	0.09727126180399644	0.02346452067669173	0.24122767857142857	0.1288054039048765	0.03107142857142857	0.24122767857142857	0.6125	0.6735476601956965	0.3367738300978482	0.5057052914022406	FALSE	Affx-1245736623	AX-576271289	CTGGTGGTTTGATGGCTTCATATATGCTTGTGT[A/G]TTAAGTTTATATAGTCTTCACTTGTGTTAAGCT	6	24828288	R	0	1	1	2	26148	additional well-performing markers from screen	Crassostrea virginica	C6_24828288	NA	NA	FALSE	6_24828288	6.24828288	CM008246.1	LOC111100224	anoctamin-4-like, transcript variant X2
Affx-1245740913	0.1171875	0.11070780399274044	0.00659304511278195	0.05955357142857143	0.12893553223388304	0.00767857142857142	0.05955357142857143	0.9375	0.6724617906821242	0.3362308953410621	0.5057052914022406	FALSE	Affx-1245740913	AX-576274538	TTTACATATTAACCAATGAAAATACAACTTACATA[C/T]TAGAATAAACATGACGTCACACATATTCTGCAT	6	27286760	Y	0	1	1	2	26512	additional well-performing markers from screen	Crassostrea virginica	C6_27286760	NA	NA	FALSE	6_27286760	6.2728676	CM008246.1	NA	NA
Affx-1245741510	0.189921875	0.1019523832708506	0.00984022556390977	0.09651785714285711	0.12904717853839037	0.01245535714285714	0.09651785714285711	0.89375	0.6715312666800033	0.33576563334000165	0.5057052914022406	FALSE	Affx-1245741510	AX-570781887	GTTTGTTTACAAGGCCAAGTTTCCTTGGTTTATTT[C/T]TTATTCATATCAATGGTGGGATGGTCT	6	27348657	Y	1	1	1	2	24187	additional well-performing markers from screen	Crassostrea virginica	C6_27348657	NA	NA	FALSE	6_27348657	6.27348657	CM008246.1	LOC111100984	spermatogenesis-associated serine-rich protein 1-like, transcript variant X6
Affx-1245741510	0.189921875	0.1019523832708506	0.00984022556390977	0.09651785714285711	0.12904717853839037	0.01245535714285714	0.09651785714285711	0.89375	0.6715312666800033	0.33576563334000165	0.5057052914022406	FALSE	Affx-1245741510	AX-570781887	GTTTGTTTACAAGGCCAAGTTTCCTTGGTTTATTT[C/T]TTATTCATATCAATGGTGGGATGGTCT	6	27348657	Y	1	1	1	2	24187	additional well-performing markers from screen	Crassostrea virginica	C6_27348657	NA	NA	FALSE	6_27348657	6.27348657	CM008246.1	LOC111100986	uncharacterized LOC111100986
Affx-1245741603	0.20451171875000007	0.09635557967082654	0.01001409774436089	0.1039285714285714	0.12875859106529208	0.01338169642857142	0.1039285714285714	0.884375	0.6739386387538411	0.33696931937692054	0.5057052914022406	FALSE	Affx-1245741603	AX-570781957	ATGTTGACTTTTTTTTTAAAGGACGACTTGAGCAG[C/T]TTATTAACAGAGGAAGAATTACATAA	6	27356253	Y	1	1	1	2	3009	content of Axiom_OysterCV	Crassostrea virginica	C6_27356253	NA	NA	TRUE	6_27356253	6.27356253	CM008246.1	LOC111100984	spermatogenesis-associated serine-rich protein 1-like, transcript variant X6
Affx-1245741603	0.20451171875000007	0.09635557967082654	0.01001409774436089	0.1039285714285714	0.12875859106529208	0.01338169642857142	0.1039285714285714	0.884375	0.6739386387538411	0.33696931937692054	0.5057052914022406	FALSE	Affx-1245741603	AX-570781957	ATGTTGACTTTTTTTTTAAAGGACGACTTGAGCAG[C/T]TTATTAACAGAGGAAGAATTACATAA	6	27356253	Y	1	1	1	2	3009	content of Axiom_OysterCV	Crassostrea virginica	C6_27356253	NA	NA	TRUE	6_27356253	6.27356253	CM008246.1	LOC111100986	uncharacterized LOC111100986
Affx-1245753079	0.1171875	0.105184249980273	0.0062640977443609	0.05955357142857143	0.12893553223388304	0.00767857142857142	0.05955357142857143	0.9375	0.6724617906821242	0.3362308953410621	0.5057052914022406	FALSE	Affx-1245753079	AX-570790795	CAATGAGCTAAAAATAAATTTGCTTAAAAGACACA[A/C]GGACTATGTTTTCAGCAAAATATTTGTGTAAAATG	6	31611640	M	0	1	1	2	25832	additional well-performing markers from screen	Crassostrea virginica	C6_31611640	NA	NA	FALSE	6_31611640	6.3161164	CM008246.1	NA	NA
Affx-1245756282	0.189921875	0.10706460879302794	0.01033364661654135	0.09651785714285711	0.12904717853839043	0.01245535714285714	0.09651785714285711	0.89375	0.6715312666800026	0.3357656333400013	0.5057052914022406	FALSE	Affx-1245756282	AX-570793139	AGTGTACTTCACAATTATGTCGACTAATACATTCA[G/T]ACAGATGAAAGATTGAATTCTAAGATG	6	31925423	K	1	1	1	2	4012	content of Axiom_OysterCV	Crassostrea virginica	C6_31925423	NA	NA	TRUE	6_31925423	6.31925423	CM008246.1	NA	NA
Affx-1245765994	0.4471875	0.08374216161167089	0.01903078007518797	0.22725446428571427	0.12886749828111188	0.02928571428571429	0.2272544642857143	0.3375	0.6730293317778224	0.3365146658889112	0.5057052914022406	FALSE	Affx-1245765994	AX-576293618	CTTTTTAACTGTGACCTCTATTTTTTTCATGGCCA[C/T]GCATTAATTACGCTTGACCTTCCATGATCTCTCCC	6	33050040	Y	1	1	1	2	3011	content of Axiom_OysterCV	Crassostrea virginica	C6_33050040	NA	NA	TRUE	6_33050040	6.3305004	CM008246.1	NA	NA
Affx-1237091004	0.38117187499999994	0.10505694981865818	0.0203500939849624	0.1937053571428571	0.12883152800184372	0.02495535714285714	0.1937053571428571	0.25625	0.6733295521282532	0.3366647760641266	0.5057052914022406	FALSE	Affx-1237091004	AX-563311168	AAAATTACCAGTCTGTTCTCATTGTGAAGTTTCAA[A/C]TGCCGTGAAACAGTTCCAAAAACATTTGTTTTACA	6	33111286	M	1	1	1	2	4012	content of Axiom_OysterCV	Crassostrea virginica	C6_33111286	NA	NA	TRUE	6_33111286	6.33111286	CM008246.1	LOC111099506	testis-expressed protein 36-like, transcript variant X1
Affx-1245781404	0.11169921874999988	0.08727776972908091	0.00495418233082706	0.05676339285714282	0.12878489972473459	0.00731026785714285	0.05676339285714282	0.940625	0.6737188877099058	0.3368594438549529	0.5057052914022406	FALSE	Affx-1245781404	AX-570812014	ATGAGACGGTTCATAGGTGGAGAAAGAAACTTCTG[A/G]CGGGCACAGCGTCTTTCAAAGATGCAGCAAACTCT	6	35666510	R	1	1	1	2	24604	additional well-performing markers from screen	Crassostrea virginica	C6_35666510	NA	NA	FALSE	6_35666510	6.3566651	CM008246.1	LOC111100583	ceruloplasmin-like
Affx-1245782018	0.23718749999999988	0.10623781676413264	0.01280545112781955	0.12053571428571426	0.12888888888888897	0.01553571428571429	0.12053571428571426	0.8625	0.6728508493282095	0.33642542466410474	0.5057052914022406	FALSE	Affx-1245782018	AX-570812483	CTCTAATGATAACTCTGCTAGCTATGTCATTTATT[G/T]AGGATTTCTTGGAAGCCTAAGGGAGATT	6	35734506	K	1	1	1	2	24961	additional well-performing markers from screen	Crassostrea virginica	C6_35734506	NA	NA	FALSE	6_35734506	6.35734506	CM008246.1	LOC111099483	disks large homolog 1-like, transcript variant X2
Affx-1245784600	0.13874999999999993	0.11131104113560256	0.00784891917293233	0.07051339285714282	0.1291547958214625	0.00910714285714285	0.07051339285714282	0.925	0.6706353017641287	0.33531765088206433	0.5057052914022406	FALSE	Affx-1245784600	AX-570814483	AATGTAAAGTATCAGTTTTCACATATTTCGCAATA[C/T]TGAAAAAAATACATTGAAGGGTTTAATACTCGGAA	6	36005221	Y	1	1	1	2	25098	additional well-performing markers from screen	Crassostrea virginica	C6_36005221	NA	NA	FALSE	6_36005221	6.36005221	CM008246.1	LOC111099477	uncharacterized LOC111099477
Affx-1245786498	0.21404296874999984	0.10635402378303656	0.01156837406015038	0.1087723214285714	0.12877077775497647	0.01400669642857143	0.1087723214285714	0.878125	0.6738368385913909	0.33691841929569544	0.5057052914022406	FALSE	Affx-1245786498	AX-570815939	TACACAGATGGAGGAAAAATTCTCATACATGGGGT[C/T]ACTAAAGGTTTTTTGGGGTTAAAGTCCCGAAGCTA	6	36246217	Y	1	1	1	2	4010	content of Axiom_OysterCV	Crassostrea virginica	C6_36246217	NA	NA	TRUE	6_36246217	6.36246217	CM008246.1	LOC111101036	protein hu-li tai shao-like, transcript variant X5
Affx-1237097400	0.2092968749999999	0.104655658032805	0.0111313439849624	0.10636160714285714	0.12885624344176286	0.01370535714285714	0.10636160714285715	0.88125	0.6731232569985395	0.33656162849926974	0.5057052914022406	FALSE	Affx-1237097400	AX-564195000	TCTATCAAGTTTTGTCGCTCTTGATGAGCCTTTCG[A/G]AAGTCCTCTGCAGTTTTGTCCAATTCTATTTGTGC	6	36424954	R	1	1	1	2	4012	content of Axiom_OysterCV	Crassostrea virginica	C6_36424954	NA	NA	TRUE	6_36424954	6.36424954	CM008246.1	LOC111101168	coiled-coil domain-containing protein 39-like, transcript variant X2
Affx-1245788136	0.11169921874999988	0.10466295506757464	0.00594102443609022	0.05676339285714282	0.12878489972473459	0.00731026785714285	0.05676339285714282	0.940625	0.6737188877099058	0.3368594438549529	0.5057052914022406	FALSE	Affx-1245788136	AX-570817155	TGTGTTGCTGCCAGTCAGTGACTCAAATAGACAAG[A/C]TATACATACCAAAACAAAATCAAACAAAAAACACC	6	36446731	M	1	1	1	2	25131	additional well-performing markers from screen	Crassostrea virginica	C6_36446731	NA	NA	FALSE	6_36446731	6.36446731	CM008246.1	NA	NA
Affx-1245809932	0.1171875	0.09689891896157182	0.00577067669172932	0.05955357142857143	0.12893553223388304	0.00767857142857142	0.05955357142857143	0.9375	0.6724617906821242	0.3362308953410621	0.5057052914022406	FALSE	Affx-1245809932	AX-570833601	GGGATATGGGCCTAAACCGATAAAAAGTTGTGCCA[A/C]AGTTGAATTGTCACCGTCTTTATTATAGGTAAAAA	6	41709907	M	1	1	1	2	24939	additional well-performing markers from screen	Crassostrea virginica	C6_41709907	NA	NA	FALSE	6_41709907	6.41709907	CM008246.1	NA	NA
Affx-1245813050	0.35888671875	0.08469619772108028	0.01544760338345863	0.18238839285714287	0.12917635540325537	0.02356026785714285	0.18238839285714287	0.765625	0.6704559235255494	0.3352279617627747	0.5057052914022406	FALSE	Affx-1245813050	AX-570835950	ATGCAGAAGTAATTAAAAATCCTGTTCAGTGACC[C/T]TTCGAATGCACCAAGGAATACTGAGTTCCTGGTTA	6	42464510	Y	1	1	1	2	25261	additional well-performing markers from screen	Crassostrea virginica	C6_42464510	NA	NA	FALSE	6_42464510	6.4246451	CM008246.1	LOC111101410	regulator of nonsense transcripts 3A-like, transcript variant X2
Affx-1245815758	0.1171875	0.10794602698650672	0.00642857142857142	0.05955357142857143	0.12893553223388304	0.00767857142857142	0.05955357142857143	0.9375	0.6724617906821242	0.3362308953410621	0.5057052914022406	FALSE	Affx-1245815758	AX-570838061	GCTGTTATGTTAATGATTTTTAGCATTCATCAAGA[A/G]CCCTCTGCAGTTGCTTAGTGGTAGAGCATTTGCCT	6	42827583	R	1	1	1	2	4009	content of Axiom_OysterCV	Crassostrea virginica	C6_42827583	NA	NA	TRUE	6_42827583	6.42827583	CM008246.1	LOC111101851	cell division cycle protein 16 homolog
Affx-1245822035	0.3621875000000001	0.10195692967563218	0.01876644736842105	0.1840625	0.1290322580645161	0.02374999999999999	0.1840625	0.7625	0.6716555625410505	0.33582778127052526	0.5057052914022406	FALSE	Affx-1245822035	AX-576336072	TCACTTGATATATAGTCTGATATATTATTATTCCG[C/T]AGAAGAGTACATTATAAGTGCTGGTATTTAGTACT	6	43845416	Y	1	1	1	2	25473	additional well-performing markers from screen	Crassostrea virginica	C6_43845416	NA	NA	FALSE	6_43845416	6.43845416	CM008246.1	LOC111101101	WD repeat-containing protein 1-B-like, transcript variant X2
Affx-1245823575	0.11169921874999988	0.1075604859573235	0.00610549812030075	0.05676339285714285	0.12878489972473456	0.00731026785714285	0.05676339285714285	0.059375	0.6737188877099065	0.33685944385495326	0.5057052914022406	FALSE	Affx-1245823575	AX-570843998	TATTTCTTGAAAGTCGTCACAATTTTGTAATTCAT[C/T]TTAAGACTAGCACATGTATATGTACATGTAATAAA	6	43995941	Y	0	1	1	2	27372	additional well-performing markers from screen	Crassostrea virginica	C6_43995941	NA	NA	FALSE	6_43995941	6.43995941	CM008246.1	LOC111101387	neuropeptide Y receptor type 2-like, transcript variant X1
Affx-1245983402	0.11169921874999988	0.11045801684707242	0.00626997180451127	0.05676339285714286	0.12878489972473456	0.00731026785714285	0.05676339285714285	0.059375	0.6737188877099065	0.33685944385495326	0.5057052914022406	FALSE	Affx-1245983402	AX-573681605	CCCTCCATCTCTGGTATAAAGAGACTACTAAAGAC[C/T]CATACTATTGAAACCAAGTATTGCTCCCTTTTTAA	7	563823	Y	1	1	1	2	4012	content of Axiom_OysterCV	Crassostrea virginica	C7_563823	NA	NA	TRUE	7_563823	7.00563823	CM008247.1	LOC111103801	cell division cycle 5-like protein
Affx-1245841129	0.1492968750000001	0.10902587448320708	0.00827185150375939	0.07587053571428576	0.1288614298323036	0.00977678571428571	0.07587053571428576	0.91875	0.6730799736102564	0.3365399868051282	0.5057052914022406	FALSE	Affx-1245841129	AX-570857568	CCCAAATTAGGAAATAGCTGAGCTGGCTTAAATCA[A/C]ATTCTGCACACTTGACCTTTTTACACTGTGACATC	7	10104811	M	0	1	1	2	26368	additional well-performing markers from screen	Crassostrea virginica	C7_10104811	NA	NA	FALSE	7_10104811	7.10104811	CM008247.1	NA	NA
Affx-1244863078	0.11169921874999988	0.10466295506757466	0.00594102443609022	0.05676339285714282	0.12878489972473464	0.00731026785714285	0.05676339285714282	0.940625	0.6737188877099056	0.3368594438549528	0.5057052914022406	FALSE	Affx-1244863078	AX-575610383	CTTCCAACTGCAAAAGATTTGGGTTCAGTTTCTCT[A/G]GAGAACATTCTATGAATGCTTGTGTTAGCGATGGT	7	14555315	R	0	0	1	2	27243	additional well-performing markers from screen	Crassostrea virginica	C7_14555315	NA	NA	FALSE	7_14555315	7.14555315	CM008247.1	LOC111104812	uncharacterized LOC111104812
Affx-1245850376	0.29279296874999994	0.11017417531226809	0.01639332706766918	0.1487946428571429	0.12893789378937898	0.01918526785714286	0.14879464285714286	0.821875	0.6724420974216287	0.3362210487108144	0.5057052914022406	FALSE	Affx-1245850376	AX-576357834	GACATTTTGTCATTTAGGACAAG[A/G]AGGCTAGTCAACAGTACAGAAGGATGAGTTGCTTC	7	14731516	R	1	1	1	2	4012	content of Axiom_OysterCV	Crassostrea virginica	C7_14731516	NA	NA	TRUE	7_14731516	7.14731516	CM008247.1	LOC111103872	USP6 N-terminal-like protein, transcript variant X1
Affx-1245851180	0.1171875	0.11070780399274044	0.00659304511278195	0.05955357142857143	0.12893553223388304	0.00767857142857142	0.05955357142857143	0.0625	0.6724617906821242	0.3362308953410621	0.5057052914022406	FALSE	Affx-1245851180	AX-570867197	TGGTCATGTACGTAATTAACATCATATTCATGAGC[A/G]CTATTTTAAAGCGAATGTCTACTGAATGTAAATAA	7	14825060	R	1	1	1	2	4012	content of Axiom_OysterCV	Crassostrea virginica	C7_14825060	NA	NA	TRUE	7_14825060	7.1482506	CM008247.1	LOC111103780	ubiquitin carboxyl-terminal hydrolase 47-like
Affx-1245889697	0.228046875	0.10449274187008352	0.01210996240601503	0.11589285714285712	0.12904468412942988	0.01495535714285714	0.11589285714285712	0.86875	0.671552045210623	0.3357760226053115	0.5057052914022406	FALSE	Affx-1245889697	AX-576388007	TTATCTTTGTACGCTTTTATG[A/G]TATTAATCTTACATTGTTGCACACAAATTATCACC	7	30373466	R	1	1	1	2	25106	additional well-performing markers from screen	Crassostrea virginica	C7_30373466	NA	NA	FALSE	7_30373466	7.30373466	CM008247.1	LOC111102648	cell death abnormality protein 1-like, transcript variant X2
Affx-1245909808	0.29279296874999994	0.11017417531226806	0.01639332706766917	0.14879464285714286	0.12893789378937892	0.01918526785714285	0.14879464285714286	0.821875	0.6724420974216292	0.3362210487108146	0.5057052914022406	FALSE	Affx-1245909808	AX-571844990	ATTTATTGGGTAATTTATTTATTATACATAAAAGA[A/C]GATTAGGTGATATAGATAGAAGAGG	7	37128540	M	0	1	1	2	26469	additional well-performing markers from screen	Crassostrea virginica	C7_37128540	NA	NA	FALSE	7_37128540	7.3712854	CM008247.1	LOC111104689	spondin-1-like, transcript variant X4
Affx-1245917739	0.1492968750000001	0.10685805422647524	0.00810737781954887	0.07587053571428576	0.1288614298323036	0.00977678571428571	0.07587053571428576	0.91875	0.6730799736102564	0.3365399868051282	0.5057052914022406	FALSE	Affx-1245917739	AX-572125274	TCCTATTCTGGCACTCGATCTCTGTTCACATACTT[A/G]ACTCTGAAGTAAACAACTTGAAATTC	7	38973889	R	1	1	1	2	4010	content of Axiom_OysterCV	Crassostrea virginica	C7_38973889	NA	NA	TRUE	7_38973889	7.38973889	CM008247.1	LOC111103309	cGMP-inhibited 3',5'-cyclic phosphodiesterase A-like
Affx-1245920864	0.23718749999999988	0.1062378167641326	0.01280545112781954	0.12053571428571425	0.12888888888888891	0.01553571428571428	0.12053571428571425	0.8625	0.6728508493282099	0.33642542466410497	0.5057052914022406	FALSE	Affx-1245920864	AX-572241309	TACAATTGATACACTTAAAAATAGCAAATACGTCA[C/T]GCCCAATCAGAACGTCCACTGTGTTTTGACAGGCC	7	40132431	Y	1	1	1	2	22267	additional well-performing markers from screen	Crassostrea virginica	C7_40132431	NA	NA	FALSE	7_40132431	7.40132431	CM008247.1	NA	NA
Affx-1245921735	0.44304687500000006	0.10369261112531504	0.02334703947368421	0.22515625	0.12907702984038863	0.0290625	0.22515625	0.66875	0.6712826441456132	0.3356413220728066	0.5057052914022406	FALSE	Affx-1245921735	AX-572275030	TGTCTTCAGGTATCAGAGCTCAGTACATGTACCTA[A/G]CACAGTCCTAGGGTTAGGTGCTCTATGCTTGCCTG	7	40226327	R	1	1	1	2	4010	content of Axiom_OysterCV	Crassostrea virginica	C7_40226327	NA	NA	TRUE	7_40226327	7.40226327	CM008247.1	LOC111102361	rho GTPase-activating protein 20-like, transcript variant X4
Affx-1245930160	0.49875	0.1090407657187884	0.0276374530075188	0.25345982142857143	0.12892998678996037	0.03267857142857143	0.25345982142857143	0.525	0.6725080365440141	0.33625401827200707	0.5057052914022406	FALSE	Affx-1245930160	AX-576419067	ACTTTGATAAAGATTCTTTTCCTAGATTACACCAA[A/G]GATGTTTCCTGCATGTTGAGAATGTATCACAAAAC	7	42394719	R	0	1	1	2	27620	additional well-performing markers from screen	Crassostrea virginica	C7_42394719	NA	NA	FALSE	7_42394719	7.42394719	CM008247.1	LOC111104629	androglobin-like, transcript variant X18
Affx-1245931661	0.1171875	0.105184249980273	0.0062640977443609	0.05955357142857143	0.12893553223388304	0.00767857142857142	0.05955357142857143	0.9375	0.6724617906821242	0.3362308953410621	0.5057052914022406	FALSE	Affx-1245931661	AX-572683536	GAAGATAATAAGGAGAGAGGAGAAGAAGGACAAGA[A/G]GAGGAATGAGGAGGAGGAAGAGGATGTGGG	7	42563912	R	0	1	1	2	25688	additional well-performing markers from screen	Crassostrea virginica	C7_42563912	NA	NA	FALSE	7_42563912	7.42563912	CM008247.1	LOC111104284	activating signal cointegrator 1 complex subunit 3-like
Affx-1245932923	0.13874999999999993	0.11131104113560264	0.00784891917293233	0.07051339285714282	0.12915479582146255	0.00910714285714285	0.07051339285714282	0.925	0.6706353017641282	0.3353176508820641	0.5057052914022406	FALSE	Affx-1245932923	AX-576421195	TATGAAATTGAGACATTCAGTCTTACTATTTGCAA[G/T]TAATTTGAGGAGTAGGGCTTACAGGCATGTGCACA	7	42690990	K	0	1	1	2	27642	additional well-performing markers from screen	Crassostrea virginica	C7_42690990	NA	NA	FALSE	7_42690990	7.4269099	CM008247.1	LOC111104164	neurofilament medium polypeptide-like
Affx-1245940255	0.189921875	0.10706460879302793	0.01033364661654135	0.0965178571428571	0.12904717853839037	0.01245535714285714	0.09651785714285711	0.89375	0.6715312666800033	0.33576563334000165	0.5057052914022406	FALSE	Affx-1245940255	AX-573099759	TTAATTGGTATGTCGCTTCTCCCATTCTTTCTTAA[A/G]AAATCAAATCCGGTTAAAATTGAACGCTTAACATT	7	45975694	R	1	1	1	2	23588	additional well-performing markers from screen	Crassostrea virginica	C7_45975694	NA	NA	FALSE	7_45975694	7.45975694	CM008247.1	NA	NA
Affx-1237144724	0.38419921875000007	0.1003231183022149	0.01958764097744361	0.1952455357142857	0.12890133760146336	0.02516741071428571	0.1952455357142857	0.740625	0.672746995211813	0.3363734976059065	0.5057052914022406	FALSE	Affx-1237144724	AX-563364489	GCAATGATTTTCGGATGGAACGGTCCAATTCCCAT[C/T]TCACCTGACAAAAGGTGTGTTCACCTGTAGCCAGG	7	47819248	Y	1	1	1	2	4012	content of Axiom_OysterCV	Crassostrea virginica	C7_47819248	NA	NA	TRUE	7_47819248	7.47819248	CM008247.1	NA	NA
Affx-1245955172	0.3871875	0.09974027524852971	0.01962523496240601	0.1967633928571429	0.1288712422007941	0.02535714285714285	0.1967633928571429	0.2625	0.6729980899062227	0.33649904495311134	0.5057052914022406	FALSE	Affx-1245955172	AX-573660266	TTCCCTTCCGCTTTGTTGGGTATATTTCCCAAAAT[C/T]GTACATAACATATAGTAACGATGTTTCGCACAGAA	7	49624236	Y	1	1	1	2	4011	content of Axiom_OysterCV	Crassostrea virginica	C7_49624236	NA	NA	TRUE	7_49624236	7.49624236	CM008247.1	NA	NA
Affx-1245960120	0.13874999999999993	0.10664600723080268	0.00751997180451128	0.07051339285714282	0.1291547958214626	0.00910714285714286	0.07051339285714282	0.925	0.6706353017641278	0.3353176508820639	0.5057052914022406	FALSE	Affx-1245960120	AX-573664012	TTATCAGACATAAACTTTTGATCTTGTCAATGAAT[A/G]TTAATTAAATTTTTCACTGTAG	7	50738275	R	1	1	1	2	4011	content of Axiom_OysterCV	Crassostrea virginica	C7_50738275	NA	NA	TRUE	7_50738275	7.50738275	CM008247.1	LOC111103482	epithelial cell-transforming sequence 2 oncogene-like, transcript variant X5
Affx-1244872772	0.35888671875	0.09912463204271849	0.01807918233082706	0.18238839285714284	0.12917635540325542	0.02356026785714285	0.18238839285714284	0.234375	0.670455923525549	0.3352279617627745	0.5057052914022406	FALSE	Affx-1244872772	AX-575617437	TCTTTAAAATATCAATATTTGATGGCATATTTTTT[A/G]TAATGCATTGCAACTTTAATTGACGATACATCCA	7	50982884	R	1	1	1	2	4012	content of Axiom_OysterCV	Crassostrea virginica	C7_50982884	NA	NA	TRUE	7_50982884	7.50982884	CM008247.1	NA	NA
Affx-1245965564	0.189921875	0.1053605336189688	0.01016917293233082	0.0965178571428571	0.12904717853839037	0.01245535714285713	0.09651785714285711	0.89375	0.6715312666800033	0.33576563334000165	0.5057052914022406	FALSE	Affx-1245965564	AX-573668148	GATGGGTATGTGTCTGCGTGTTTAGGTGGTCAGTC[G/T]GATGACTATGATCAACCAAGCCCAGTAAGTTTTAC	7	51927646	K	1	1	1	2	3008	content of Axiom_OysterCV	Crassostrea virginica	C7_51927646	LOC111104798	small VCP/p97-interacting protein-like	TRUE	7_51927646	7.51927646	CM008247.1	LOC111104798	small VCP/p97-interacting protein-like
Affx-1245974029	0.465546875	0.10180205679781112	0.02408482142857142	0.23658482142857143	0.12888008302670062	0.03049107142857142	0.23658482142857143	0.36875	0.672924320520258	0.336462160260129	0.5057052914022406	FALSE	Affx-1245974029	AX-573674515	GGGATTGTGGTAAGTATAGGTTCTCAATCAGGGTT[A/G]TCATGAAAGACGACCAACG	7	53115505	R	1	1	1	2	24959	additional well-performing markers from screen	Crassostrea virginica	C7_53115505	NA	NA	FALSE	7_53115505	7.53115505	CM008247.1	NA	NA
Affx-1245980833	0.12263671875000016	0.10797768059116256	0.00672932330827067	0.06232142857142861	0.12876074498567322	0.00802455357142856	0.06232142857142861	0.934375	0.6739206453210849	0.33696032266054243	0.5057052914022406	FALSE	Affx-1245980833	AX-573679628	ACCCAGCTTTAATGATACGTTTTGATTGATAGCGA[A/G]GAATGAATGACAGCAAAATTATTGTTTTTAACACA	7	55992062	R	0	1	1	2	27965	additional well-performing markers from screen	Crassostrea virginica	C7_55992062	NA	NA	FALSE	7_55992062	7.55992062	CM008247.1	NA	NA
Affx-1246008494	0.17999999999999994	0.11176183504148368	0.01022321428571428	0.09147321428571428	0.12884333821376284	0.01178571428571428	0.09147321428571428	0.9	0.6732309681823772	0.3366154840911886	0.5057052914022406	FALSE	Affx-1246008494	AX-576479110	ATGTGTGGATATCATGTGGAAAA[C/T]AAGGCAATGCATCGGAATATTTTTGCTTCACAGCA	8	12466700	Y	1	0	1	2	22736	additional well-performing markers from screen	Crassostrea virginica	C8_12466700	NA	NA	FALSE	8_12466700	8.124667	CM008248.1	LOC111110316	ATP-binding cassette sub-family A member 3-like, transcript variant X3
Affx-1246010731	0.2721875	0.10584917999371514	0.01464168233082707	0.13832589285714286	0.12909472325318708	0.01785714285714286	0.13832589285714283	0.8375	0.6711353159167237	0.33556765795836185	0.5057052914022406	FALSE	Affx-1246010731	AX-576480822	TCACGTGTAGTGCAAATAT[C/T]AATCTCAAATGATTATGCTCATTGAATAATGCATA	8	12703351	Y	1	1	1	2	4010	content of Axiom_OysterCV	Crassostrea virginica	C8_12703351	NA	NA	TRUE	8_12703351	8.12703351	CM008248.1	NA	NA
Affx-1246022615	0.189921875	0.10365645844490974	0.0100046992481203	0.09651785714285711	0.12904717853839043	0.01245535714285714	0.09651785714285711	0.89375	0.6715312666800026	0.3357656333400013	0.5057052914022406	FALSE	Affx-1246022615	AX-576489953	CATTGTTAAAATAATGATATGTATG[A/C]GTTTACTAGAGGAAATACACATAGATAAAATGCCA	8	15935934	M	0	1	1	2	27298	additional well-performing markers from screen	Crassostrea virginica	C8_15935934	NA	NA	FALSE	8_15935934	8.15935934	CM008248.1	LOC111108064	potassium voltage-gated channel protein Shal-like, transcript variant X1
Affx-1246022672	0.28466796875	0.10978650143333955	0.01588228383458646	0.14466517857142855	0.12891529085017744	0.01864955357142856	0.14466517857142855	0.828125	0.6726306047054083	0.3363153023527041	0.5057052914022406	FALSE	Affx-1246022672	AX-573711868	GAATTTAAAATGCTCACACAAGGGGGCACAACAAC[G/T]TTGTTCTGATAAGACGTTT	8	15940764	K	1	1	1	2	4012	content of Axiom_OysterCV	Crassostrea virginica	C8_15940764	NA	NA	TRUE	8_15940764	8.15940764	CM008248.1	LOC111108064	potassium voltage-gated channel protein Shal-like, transcript variant X1
Affx-1246025480	0.11169921874999988	0.0959703623983278	0.00544760338345864	0.05676339285714282	0.12878489972473464	0.00731026785714285	0.05676339285714282	0.940625	0.6737188877099056	0.3368594438549528	0.5057052914022406	FALSE	Affx-1246025480	AX-573714038	GCCTGTAAGCTCCTTCAAACTCCTAAAAGCAATGA[C/T]GATAAACTTGTTTACGCAGCTGCAACATAAATATT	8	17999045	Y	0	1	1	2	25778	additional well-performing markers from screen	Crassostrea virginica	C8_17999045	NA	NA	FALSE	8_17999045	8.17999045	CM008248.1	LOC111108425	DDB1- and CUL4-associated factor 1-like, transcript variant X1
Affx-1244880680	0.2092968749999999	0.09847020489313528	0.0104734492481203	0.10636160714285715	0.12885624344176289	0.01370535714285714	0.10636160714285715	0.88125	0.6731232569985393	0.3365616284992696	0.5057052914022406	FALSE	Affx-1244880680	AX-575623200	TTTCAGCGTACCCTAGTCCCAA[C/T]CAGAGTTTGGACTAATACAAAACAAACTCCTACAC	8	28946150	Y	0	1	1	2	26694	additional well-performing markers from screen	Crassostrea virginica	C8_28946150	NA	NA	FALSE	8_28946150	8.2894615	CM008248.1	NA	NA
Affx-1246055335	0.21404296874999984	0.1033298411224038	0.01123942669172932	0.10877232142857143	0.1287707777549764	0.01400669642857142	0.10877232142857143	0.121875	0.6738368385913915	0.33691841929569577	0.5057052914022406	FALSE	Affx-1246055335	AX-573736844	TAATTTTTTATTAAAGGTAAAAATTTGTGACAAGG[G/T]GAATACCAGAGACTTTTAAGCTCACCTGAGCCGAA	8	28987923	K	1	1	1	2	4012	content of Axiom_OysterCV	Crassostrea virginica	C8_28987923	NA	NA	TRUE	8_28987923	8.28987923	CM008248.1	LOC111109650	transketolase-like protein 2
Affx-1244881359	0.189921875	0.1019523832708506	0.00984022556390977	0.09651785714285711	0.12904717853839037	0.01245535714285714	0.09651785714285711	0.89375	0.6715312666800033	0.33576563334000165	0.5057052914022406	FALSE	Affx-1244881359	AX-575623710	TGCCTTGTAGATGGTTTACCATT[A/G]TAACAGTATGAATAACAAATACATCCGTTGCAATT	8	32506490	R	0	1	1	2	26855	additional well-performing markers from screen	Crassostrea virginica	C8_32506490	NA	NA	FALSE	8_32506490	8.3250649	CM008248.1	NA	NA
Affx-1246072792	0.13874999999999993	0.0856533546592026	0.00603970864661654	0.07051339285714286	0.12915479582146244	0.00910714285714285	0.07051339285714288	0.075	0.6706353017641291	0.33531765088206456	0.5057052914022406	FALSE	Affx-1246072792	AX-573750049	AAACCCGAGGACCAGCCAACAGGGCTATAAAACAT[A/C]GAAGAGCTCACTACTGATCCAAGTGTCACT	8	35581894	M	0	1	1	2	26670	additional well-performing markers from screen	Crassostrea virginica	C8_35581894	NA	NA	FALSE	8_35581894	8.35581894	CM008248.1	LOC111108360	general transcription factor 3C polypeptide 1-like, transcript variant X2
Affx-1246077575	0.3521679687500001	0.11685549618621262	0.0209140037593985	0.17897321428571428	0.12914691943127965	0.02311383928571429	0.17897321428571428	0.771875	0.670700843864807	0.3353504219324035	0.5057052914022406	FALSE	Affx-1246077575	AX-576531846	AAAATATTTCAATAAGAATACATCTTTCTTTATGA[A/G]TCCATGTTGGCATAGTGGTTGCAGTTATTGACTTT	8	36622308	R	0	1	1	2	26773	additional well-performing markers from screen	Crassostrea virginica	C8_36622308	NA	NA	FALSE	8_36622308	8.36622308	CM008248.1	NA	NA
Affx-1246107688	0.3621875000000001	0.10731838084174782	0.01975328947368421	0.1840625	0.12903225806451613	0.02375	0.1840625	0.7625	0.6716555625410503	0.33582778127052515	0.5057052914022406	FALSE	Affx-1246107688	AX-573777003	AGGTATTTTGTAAGCTTTATATTGGACTCGACCAT[C/T]GGTCTGGTTGTAATCTACAT	8	47497708	Y	1	1	1	2	3012	content of Axiom_OysterCV	Crassostrea virginica	C8_47497708	LOC111109775	store-operated calcium entry regulator STIMATE-like	TRUE	8_47497708	8.47497708	CM008248.1	LOC111109775	store-operated calcium entry regulator STIMATE-like
Affx-1246116000	0.3871875	0.09806848374481296	0.01929628759398496	0.1967633928571429	0.1288712422007941	0.02535714285714285	0.1967633928571429	0.2625	0.6729980899062227	0.33649904495311134	0.5057052914022406	FALSE	Affx-1246116000	AX-576561457	TTTGAGTTTCGACTCCGCCTCAGATAAAT[A/C]TTTTCTTACTGTATAGATTTTGGACCGTATTCACA	8	49389531	M	1	1	1	2	3012	content of Axiom_OysterCV	Crassostrea virginica	C8_49389531	NA	NA	TRUE	8_49389531	8.49389531	CM008248.1	NA	NA
Affx-1237187990	0.228046875	0.10449274187008352	0.01210996240601504	0.11589285714285716	0.1290446841294299	0.01495535714285714	0.11589285714285714	0.13125	0.6715520452106227	0.33577602260531136	0.5057052914022406	FALSE	Affx-1237187990	AX-563407449	CTGATAGGAAGTAGAAATGCTGGAAATTGATATTT[C/T]ATATTGTTTTTCATTTGTCTCATTCTTGACCACTG	8	50937835	Y	1	1	1	2	4012	content of Axiom_OysterCV	Crassostrea virginica	C8_50937835	NA	NA	TRUE	8_50937835	8.50937835	CM008248.1	LOC111109425	transmembrane protein 115-like
Affx-1246123148	0.38419921875000007	0.0851600247904545	0.01662711466165414	0.1952455357142857	0.12890133760146338	0.02516741071428572	0.1952455357142857	0.740625	0.672746995211813	0.3363734976059065	0.5057052914022406	FALSE	Affx-1246123148	AX-573788844	ATAATGTGTAAGGATTCATCATTTAGGGACACATT[C/T]CTAATAAAACGAATGCGTACATTATATCATAATGA	8	50955692	Y	1	1	1	2	25365	additional well-performing markers from screen	Crassostrea virginica	C8_50955692	NA	NA	FALSE	8_50955692	8.50955692	CM008248.1	NA	NA
Affx-1246123959	0.12263671875000016	0.09742120343839532	0.00607142857142857	0.06232142857142862	0.12876074498567328	0.00802455357142857	0.06232142857142861	0.934375	0.6739206453210844	0.3369603226605422	0.5057052914022406	FALSE	Affx-1246123959	AX-573789453	CGCAACTTGTGTCGTGATATTCTTCAATTATTGGG[C/T]TATTTAATCAATACGAAGTGGTTCAAGGTATAGAA	8	51026804	Y	0	1	1	2	27010	additional well-performing markers from screen	Crassostrea virginica	C8_51026804	NA	NA	FALSE	8_51026804	8.51026804	CM008248.1	NA	NA
Affx-1246125609	0.2721875	0.10822724068522116	0.01497062969924811	0.13832589285714286	0.129094723253187	0.01785714285714285	0.13832589285714283	0.8375	0.6711353159167244	0.3355676579583622	0.5057052914022406	FALSE	Affx-1246125609	AX-576568737	CGCCACTACATTCCCCAGGTCATGGACATTGAGTA[C/T]GACGAGTTTATCCAGATGGAGGCTCCAGAAAGCCA	8	51429830	Y	1	1	1	2	4010	content of Axiom_OysterCV	Crassostrea virginica	C8_51429830	NA	NA	TRUE	8_51429830	8.5142983	CM008248.1	LOC111107827	uncharacterized LOC111107827, transcript variant X3
Affx-1246127754	0.228046875	0.10449274187008352	0.01210996240601503	0.11589285714285712	0.12904468412942988	0.01495535714285714	0.11589285714285712	0.86875	0.671552045210623	0.3357760226053115	0.5057052914022406	FALSE	Affx-1246127754	AX-573792404	ATTTCTGTAGGCGTCTTCTTATATTCCTATTACGA[C/T]GTAAAGTTTAATTTACTTGGGATATTCTTTGCTTC	8	51762823	Y	1	1	1	2	3013	content of Axiom_OysterCV	Crassostrea virginica	C8_51762823	LOC111110590	solute carrier family 35 member E3-like	TRUE	8_51762823	8.51762823	CM008248.1	LOC111110590	solute carrier family 35 member E3-like
Affx-1246139641	0.17999999999999994	0.095579358351956	0.00874295112781954	0.09147321428571428	0.12884333821376276	0.01178571428571428	0.09147321428571428	0.9	0.6732309681823776	0.3366154840911888	0.5057052914022406	FALSE	Affx-1246139641	AX-573801567	CCCACAGTTCAACATTTAGATAAAGCCAACTTA[A/C]CCTCGCGCAACTGAGATTTTACAATTAAAT	8	53895771	M	1	1	1	2	22043	additional well-performing markers from screen	Crassostrea virginica	C8_53895771	NA	NA	FALSE	8_53895771	8.53895771	CM008248.1	NA	NA
Affx-1246142106	0.424921875	0.10503465610480613	0.02268092105263157	0.21593750000000003	0.12879884225759766	0.02781249999999999	0.2159375	0.69375	0.6736024517871115	0.33680122589355577	0.5057052914022406	FALSE	Affx-1246142106	AX-576581509	AACTAAGTAACACAATCTTACGGGACA[A/G]GTGAGCTGAATGTAAGAAGGACTAGTTACACTATA	8	54678648	R	1	1	1	2	24188	additional well-performing markers from screen	Crassostrea virginica	C8_54678648	NA	NA	FALSE	8_54678648	8.54678648	CM008248.1	LOC111109188	uncharacterized LOC111109188
Affx-1246150677	0.1171875	0.08309003393040322	0.00494830827067669	0.05955357142857143	0.12893553223388304	0.00767857142857142	0.05955357142857143	0.0625	0.6724617906821242	0.3362308953410621	0.5057052914022406	FALSE	Affx-1246150677	AX-576588019	TCATGATTACATTTGTTTTTACGAAGGA[C/T]TTAATAATGATTATCAAACTGGTATATATCAAAGT	8	56488745	Y	0	1	1	2	26983	additional well-performing markers from screen	Crassostrea virginica	C8_56488745	NA	NA	FALSE	8_56488745	8.56488745	CM008248.1	NA	NA
Affx-1246159822	0.11169921874999988	0.09886789328807671	0.00561207706766917	0.05676339285714282	0.12878489972473459	0.00731026785714285	0.05676339285714282	0.940625	0.6737188877099058	0.3368594438549529	0.5057052914022406	FALSE	Affx-1246159822	AX-573817154	CTACCAACAGAATCTGTAACCCTCAAATGGTGCAC[C/T]CCCAAGTCCAACATAGTGGGTGTGTATGTCCTAAA	8	59485583	Y	1	1	1	2	22719	additional well-performing markers from screen	Crassostrea virginica	C8_59485583	NA	NA	FALSE	8_59485583	8.59485583	CM008248.1	LOC111108451	integrator complex subunit 13-like, transcript variant X1
Affx-1246164240	0.21404296874999984	0.10181774979208752	0.0110749530075188	0.1087723214285714	0.12877077775497647	0.01400669642857143	0.1087723214285714	0.878125	0.6738368385913909	0.33691841929569544	0.5057052914022406	FALSE	Affx-1246164240	AX-576598574	AGTATCAAAATATTTATTTGATATTGTTGGTAT[A/G]CAATCGTTTTGCTTATGTTTGTGCTTCGACA	8	60432146	R	0	0	1	2	26069	additional well-performing markers from screen	Crassostrea virginica	C8_60432146	NA	NA	FALSE	8_60432146	8.60432146	CM008248.1	NA	NA
Affx-1246179447	0.228046875	0.10449274187008352	0.01210996240601503	0.11589285714285712	0.12904468412942988	0.01495535714285714	0.11589285714285712	0.86875	0.671552045210623	0.3357760226053115	0.5057052914022406	FALSE	Affx-1246179447	AX-573832332	ATATATATATGTATTCCAATTAAAGTACACAGTGG[C/T]GGATCCAAAGGGGGCGAAGGAGACGTTCGCCCCCT	8	62676912	Y	1	1	1	2	4011	content of Axiom_OysterCV	Crassostrea virginica	C8_62676912	NA	NA	TRUE	8_62676912	8.62676912	CM008248.1	NA	NA
Affx-1246182587	0.11169921874999988	0.10466295506757466	0.00594102443609022	0.05676339285714282	0.12878489972473464	0.00731026785714285	0.05676339285714282	0.940625	0.6737188877099056	0.3368594438549528	0.5057052914022406	FALSE	Affx-1246182587	AX-573834735	TAGTATTACACTGTATTGCTAATGAAATCCTATAA[G/T]AAAGTTTGCTTAGGGTTATCCTTTGTAAAGACATT	8	63483350	K	0	1	1	2	27115	additional well-performing markers from screen	Crassostrea virginica	C8_63483350	NA	NA	FALSE	8_63483350	8.6348335	CM008248.1	LOC111107342	G2 and S phase-expressed protein 1-like, transcript variant X4
Affx-1246182587	0.11169921874999988	0.10466295506757466	0.00594102443609022	0.05676339285714282	0.12878489972473464	0.00731026785714285	0.05676339285714282	0.940625	0.6737188877099056	0.3368594438549528	0.5057052914022406	FALSE	Affx-1246182587	AX-573834735	TAGTATTACACTGTATTGCTAATGAAATCCTATAA[G/T]AAAGTTTGCTTAGGGTTATCCTTTGTAAAGACATT	8	63483350	K	0	1	1	2	27115	additional well-performing markers from screen	Crassostrea virginica	C8_63483350	NA	NA	FALSE	8_63483350	8.6348335	CM008248.1	LOC111107358	F-actin-capping protein subunit alpha-1-like
Affx-1246184392	0.189921875	0.10365645844490974	0.0100046992481203	0.09651785714285711	0.12904717853839043	0.01245535714285714	0.09651785714285711	0.89375	0.6715312666800026	0.3357656333400013	0.5057052914022406	FALSE	Affx-1246184392	AX-573836138	GGGTGTCGTTGAAATGAGTATGAGATTTTTGAACC[A/G]TGCCTAGGTATAATGTTTGTATTATGATT	8	63747663	R	1	1	1	2	4009	content of Axiom_OysterCV	Crassostrea virginica	C8_63747663	NA	NA	TRUE	8_63747663	8.63747663	CM008248.1	LOC111107347	interleukin-17 receptor D-like, transcript variant X1
Affx-1246218519	0.189921875	0.10365645844490974	0.0100046992481203	0.09651785714285711	0.12904717853839043	0.01245535714285714	0.09651785714285711	0.89375	0.6715312666800026	0.3357656333400013	0.5057052914022406	FALSE	Affx-1246218519	AX-573862281	AATTTGAATATACCAACGCCATTTTAATTCCAAGC[A/C]ATTGATCTACAATTTATGTTAAAGCAGTTAGAAGA	8	72615601	M	0	0	1	2	26483	additional well-performing markers from screen	Crassostrea virginica	C8_72615601	NA	NA	FALSE	8_72615601	8.72615601	CM008248.1	LOC111105716	protein polybromo-1-like, transcript variant X8
Affx-1246222602	0.189921875	0.1019523832708506	0.00984022556390977	0.09651785714285711	0.12904717853839043	0.01245535714285714	0.09651785714285711	0.89375	0.6715312666800026	0.3357656333400013	0.5057052914022406	FALSE	Affx-1246222602	AX-573865441	ATCCACCATGCCTCTATACCAATATGTGATATAAT[G/T]TAAACATGACATTTAAAAATTACT	8	75039405	K	0	0	1	2	27425	additional well-performing markers from screen	Crassostrea virginica	C8_75039405	NA	NA	FALSE	8_75039405	8.75039405	CM008248.1	LOC111107518	calcium-dependent secretion activator 1-like, transcript variant X8
Affx-1246223533	0.20451171875000007	0.102685838307108	0.010671992481203	0.1039285714285714	0.1287585910652921	0.01338169642857142	0.1039285714285714	0.884375	0.6739386387538406	0.3369693193769203	0.5057052914022406	FALSE	Affx-1246223533	AX-573866163	ATGTTTTTTTATAAACATGTTAGTACCTGTAGTGG[A/G]AGTAAATATGGATTCATACGGAAGAG	8	75145006	R	0	1	1	2	26552	additional well-performing markers from screen	Crassostrea virginica	C8_75145006	NA	NA	FALSE	8_75145006	8.75145006	CM008248.1	LOC111108484	NUAK family SNF1-like kinase 1
Affx-1246283909	0.4568554687500001	0.1087901466964209	0.02525728383458647	0.2321651785714286	0.1287856936832997	0.02989955357142857	0.23216517857142857	0.353125	0.6737122568241767	0.33685612841208834	0.5057052914022406	FALSE	Affx-1246283909	AX-573912592	TCCGGAGAAAGTGATTACCACTCTTGAGACATCCG[C/T]CGGCGTTGTAAGAACAATCTCTACAAGAGAAATTG	9	3456014	Y	1	1	1	2	3007	content of Axiom_OysterCV	Crassostrea virginica	C9_3456014	LOC111115172	putative ferric-chelate reductase 1	TRUE	9_3456014	9.03456014	CM008249.1	LOC111115172	putative ferric-chelate reductase 1
Affx-1244896608	0.228046875	0.11158867893925882	0.01293233082706767	0.11589285714285712	0.12904468412942993	0.01495535714285714	0.11589285714285712	0.86875	0.6715520452106225	0.33577602260531125	0.5057052914022406	FALSE	Affx-1244896608	AX-575634734	ACGGGGTAATACGATCCTCCCTTGACCGTGGGGTC[A/G]TTAGCCACAATCATGCACTCCACCCTGACAATAAA	9	11923917	R	1	1	1	2	3009	content of Axiom_OysterCV	Crassostrea virginica	C9_11923917	LOC111111207	methylcrotonoyl-CoA carboxylase beta chain%2C mitochondrial-like	TRUE	9_11923917	9.11923917	CM008249.1	LOC111111207	methylcrotonoyl-CoA carboxylase beta chain, mitochondrial-like
Affx-1246245770	0.1171875	0.10242247297403928	0.00609962406015037	0.05955357142857143	0.12893553223388304	0.00767857142857142	0.05955357142857143	0.9375	0.6724617906821242	0.3362308953410621	0.5057052914022406	FALSE	Affx-1246245770	AX-573883314	TAGGGTTAATTTCATTCTCCGAATCTTCAATCAAT[A/G]CTTAATCTTTACTCTATCAGACGTTGTCTAAAGCG	9	15077527	R	1	1	1	2	24139	additional well-performing markers from screen	Crassostrea virginica	C9_15077527	NA	NA	FALSE	9_15077527	9.15077527	CM008249.1	NA	NA
Affx-1244897857	0.12263671875000016	0.1106167998793544	0.00689379699248119	0.06232142857142862	0.12876074498567325	0.00802455357142857	0.06232142857142861	0.934375	0.6739206453210849	0.33696032266054243	0.5057052914022406	FALSE	Affx-1244897857	AX-575635636	AATATAATGACACCTCAGAAAT[A/G]TAACGACGAAGCACATCCCTCAACAGTTCTGCACA	9	17490012	R	1	1	1	2	3003	content of Axiom_OysterCV	Crassostrea virginica	C9_17490012	LOC111110716	uncharacterized LOC111110716%2C transcript variant X4	TRUE	9_17490012	9.17490012	CM008249.1	LOC111110716	uncharacterized LOC111110716, transcript variant X2
Affx-1244898433	0.28466796875	0.09614338268136002	0.01390859962406014	0.14466517857142858	0.1289152908501774	0.01864955357142856	0.14466517857142858	0.828125	0.6726306047054087	0.33631530235270435	0.5057052914022406	FALSE	Affx-1244898433	AX-575636051	AGAGGATTTAATTGTGATGATGATTTTGTTTCTCT[C/T]GTCGCTACCTTCTCTCTTGTTTTCAAAGAATTGCA	9	19130529	Y	0	1	1	2	28365	additional well-performing markers from screen	Crassostrea virginica	C9_19130529	NA	NA	FALSE	9_19130529	9.19130529	CM008249.1	LOC111110820	uncharacterized LOC111110820, transcript variant X4
Affx-1246265986	0.12263671875000016	0.10797768059116256	0.00672932330827067	0.06232142857142862	0.12876074498567325	0.00802455357142857	0.06232142857142861	0.934375	0.6739206453210849	0.33696032266054243	0.5057052914022406	FALSE	Affx-1246265986	AX-573898756	AGCCCGTTGGTATCTGCGTTCGTTAGTATAGCAAA[A/G]CCTCTATGCTTGTTGTACAAAGT	9	22072714	R	0	1	1	2	28563	additional well-performing markers from screen	Crassostrea virginica	C9_22072714	NA	NA	FALSE	9_22072714	9.22072714	CM008249.1	NA	NA
Affx-1246275618	0.21404296874999984	0.10635402378303656	0.01156837406015038	0.1087723214285714	0.12877077775497647	0.01400669642857143	0.1087723214285714	0.878125	0.6738368385913909	0.33691841929569544	0.5057052914022406	FALSE	Affx-1246275618	AX-576684328	TCTTAATATAGCTTTTATGAATCTTTACTAACATT[G/T]GACGTTCATAATTAGCAGTATGCTTGTAAATCCTT	9	28964526	K	0	1	1	2	26182	additional well-performing markers from screen	Crassostrea virginica	C9_28964526	NA	NA	FALSE	9_28964526	9.28964526	CM008249.1	LOC111114463	kielin/chordin-like protein
Affx-1246277843	0.2721875	0.10703821033946818	0.01480615601503759	0.13832589285714286	0.12909472325318708	0.01785714285714286	0.13832589285714283	0.8375	0.6711353159167237	0.33556765795836185	0.5057052914022406	FALSE	Affx-1246277843	AX-573907912	CTTTTTTTTCTGTGGTTTTTTGAAAGTCCCGCCCA[C/T]TTGCGTGATTTGCATAAACCGCGCCGAGCCCTCGT	9	30319013	Y	1	1	1	2	4011	content of Axiom_OysterCV	Crassostrea virginica	C9_30319013	NA	NA	TRUE	9_30319013	9.30319013	CM008249.1	NA	NA
Affx-1246279530	0.3621875000000001	0.1064248056473952	0.01958881578947368	0.1840625	0.1290322580645161	0.02374999999999999	0.1840625	0.7625	0.6716555625410505	0.33582778127052526	0.5057052914022406	FALSE	Affx-1246279530	AX-573909179	GAACAAAATCTGTTACCAGCAGATAATTTAATTCT[A/G]CACCGAGATTCGTACCGAAAT	9	31476401	R	0	1	1	2	27611	additional well-performing markers from screen	Crassostrea virginica	C9_31476401	NA	NA	FALSE	9_31476401	9.31476401	CM008249.1	LOC111115657	DC-STAMP domain-containing protein 1-like
Affx-1246311767	0.23718749999999988	0.10760233918128656	0.01296992481203007	0.12053571428571426	0.12888888888888891	0.01553571428571428	0.12053571428571425	0.8625	0.6728508493282099	0.33642542466410497	0.5057052914022406	FALSE	Affx-1246311767	AX-576712259	AGTTTTTCGCGTGTAACATCGAATTAATTTCGTTG[A/G]ATCCTATGAGTTTCAGGCCGTGTTCTTACAAAACT	9	51566211	R	1	1	1	2	4011	content of Axiom_OysterCV	Crassostrea virginica	C9_51566211	NA	NA	TRUE	9_51566211	9.51566211	CM008249.1	LOC111114985	collagen alpha-5(IV) chain-like, transcript variant X2
Affx-1237234632	0.49998046875	0.10346453853160528	0.02628876879699247	0.2540848214285714	0.1289203197751032	0.03275669642857142	0.2540848214285714	0.503125	0.6725886600769173	0.33629433003845866	0.5057052914022406	FALSE	Affx-1237234632	AX-564417065	AGAAAACCCAGTCCTCTTGGGATCCTTTTAGAGTA[C/T]GTATTACTGTTTATGCTACAACATCCAAATACATT	9	51733579	Y	1	1	1	2	4011	content of Axiom_OysterCV	Crassostrea virginica	C9_51733579	NA	NA	TRUE	9_51733579	9.51733579	CM008249.1	LOC111112845	microtubule-associated protein futsch-like
Affx-1246321648	0.12263671875000016	0.09214296486201176	0.00574248120300751	0.06232142857142857	0.12876074498567333	0.00802455357142857	0.06232142857142857	0.065625	0.6739206453210842	0.3369603226605421	0.5057052914022406	FALSE	Affx-1246321648	AX-573941898	AATAAATCATGTCATGCTTAAAGTATATAAATTTG[C/T]AGCAGCTGCTACATTGCATCATTAAAGTTAAATTT	9	53538270	Y	0	1	1	2	27225	additional well-performing markers from screen	Crassostrea virginica	C9_53538270	NA	NA	FALSE	9_53538270	9.5353827	CM008249.1	LOC111113296	reversion-inducing cysteine-rich protein with Kazal motifs-like
Affx-1246331872	0.36544921875	0.1055161943319838	0.01959586466165413	0.18571428571428572	0.1287860576923077	0.02391741071428571	0.1857142857142857	0.759375	0.6737092167559093	0.33685460837795467	0.5057052914022406	FALSE	Affx-1246331872	AX-573949794	CTTAAAGAGTTTGGGTTCTGATGATTGATGTTCAC[A/G]GGGCTCGAACACCCAGATAGTGTTTATATATATAC	9	56973189	R	1	1	1	2	4010	content of Axiom_OysterCV	Crassostrea virginica	C9_56973189	NA	NA	TRUE	9_56973189	9.56973189	CM008249.1	NA	NA
Affx-1246336442	0.2721875	0.09633693722769082	0.01332589285714285	0.13832589285714286	0.12909472325318705	0.01785714285714285	0.13832589285714283	0.8375	0.6711353159167239	0.33556765795836196	0.5057052914022406	FALSE	Affx-1246336442	AX-576731358	TGAGAACACAGCAAGGAACAATTTT[C/T]TCCGTATTTTTGAGAAGGACATCCTGAAAAGCAAT	9	57751749	Y	1	1	1	2	25472	additional well-performing markers from screen	Crassostrea virginica	C9_57751749	NA	NA	FALSE	9_57751749	9.57751749	CM008249.1	LOC111116135	cell death abnormality protein 1-like
Affx-1246340948	0.3621875000000001	0.1064248056473952	0.01958881578947368	0.1840625	0.1290322580645161	0.02374999999999999	0.1840625	0.7625	0.6716555625410505	0.33582778127052526	0.5057052914022406	FALSE	Affx-1246340948	AX-576734828	AATATGTGAATGTAGCTAGGTTAAATAGGAAATTT[A/C]AACGCCTTCAAACGGTGCATTATGTTTATTTGT	9	60029495	M	0	1	1	2	26686	additional well-performing markers from screen	Crassostrea virginica	C9_60029495	NA	NA	FALSE	9_60029495	9.60029495	CM008249.1	LOC111111521	uncharacterized LOC111111521
Affx-1246354843	0.11169921874999988	0.10176542417782568	0.0057765507518797	0.05676339285714282	0.12878489972473464	0.00731026785714285	0.05676339285714282	0.940625	0.6737188877099056	0.3368594438549528	0.5057052914022406	FALSE	Affx-1246354843	AX-576745433	CGGTCTTAACAGTCACCTTTAATATCAGGGACAAT[A/C]CATATACGGGCTTAAATTTGTATGTCAACAAGTGT	9	63358523	M	0	0	1	2	26472	additional well-performing markers from screen	Crassostrea virginica	C9_63358523	NA	NA	FALSE	9_63358523	9.63358523	CM008249.1	NA	NA
Affx-1246364528	0.3621875000000001	0.10195692967563225	0.01876644736842105	0.1840625	0.12903225806451615	0.02375	0.18406249999999996	0.2375	0.6716555625410499	0.33582778127052493	0.5057052914022406	FALSE	Affx-1246364528	AX-576752913	CAGATCTCATTGAGTCAGCCTG[C/T]ATATCATTTCAAGTAAACTGTATAATTATCAGGAC	9	65160790	Y	1	1	1	2	4012	content of Axiom_OysterCV	Crassostrea virginica	C9_65160790	NA	NA	TRUE	9_65160790	9.6516079	CM008249.1	LOC111113239	formimidoyltransferase-cyclodeaminase-like, transcript variant X1
Affx-1246368875	0.21404296874999984	0.1048419324527202	0.01140390037593985	0.1087723214285714	0.12877077775497645	0.01400669642857142	0.1087723214285714	0.878125	0.6738368385913911	0.33691841929569555	0.5057052914022406	FALSE	Affx-1246368875	AX-576756254	TCTATAGAGCACAACAAGCACTCCACGTGGGAATG[A/G]AGAAAGCATTTGCGTAAAGTTTCATGTTTTCGGAT	9	65942867	R	0	0	1	2	28740	additional well-performing markers from screen	Crassostrea virginica	C9_65942867	NA	NA	FALSE	9_65942867	9.65942867	CM008249.1	LOC111113428	5-hydroxytryptamine receptor-like, transcript variant X7
Affx-1246369719	0.2092968749999999	0.11084111117247472	0.01178923872180451	0.10636160714285715	0.12885624344176286	0.01370535714285714	0.10636160714285715	0.88125	0.6731232569985395	0.33656162849926974	0.5057052914022406	FALSE	Affx-1246369719	AX-576756906	TTAAAAATGAATGATTAACTATTTTTGGGACAAAA[C/T]ATGCCTAAAAACTTTATAATTTAGCTTCACGAACG	9	66035774	Y	0	1	1	2	26965	additional well-performing markers from screen	Crassostrea virginica	C9_66035774	NA	NA	FALSE	9_66035774	9.66035774	CM008249.1	LOC111110728	twist-related protein 2-like
Affx-1246372163	0.11169921874999988	0.11045801684707252	0.00626997180451127	0.05676339285714282	0.12878489972473459	0.00731026785714285	0.05676339285714282	0.940625	0.6737188877099058	0.3368594438549529	0.5057052914022406	FALSE	Affx-1246372163	AX-576758796	TGTCTCTCTCTGGTTAAGATTCCTGTATTCATTAA[C/T]AAGGTTGTTAATGTAGTCACGGATGTTTGTATT	9	66430096	Y	1	1	1	2	22259	additional well-performing markers from screen	Crassostrea virginica	C9_66430096	NA	NA	FALSE	9_66430096	9.66430096	CM008249.1	LOC111115074	uncharacterized LOC111115074
Affx-1246372279	0.31242187499999996	0.10704640132596362	0.01699600563909775	0.15877232142857142	0.12905946857865885	0.02049107142857143	0.15877232142857142	0.19375	0.6714288976701717	0.33571444883508583	0.5057052914022406	FALSE	Affx-1246372279	AX-563556082	AAATTTGCTAGCATTACTTTAGCAGCGGGTTTAGA[A/G]CAATTGTTTGCTTTGACTAGCTATAGACACAAG	9	66439847	R	1	1	1	2	4012	content of Axiom_OysterCV	Crassostrea virginica	C9_66439847	NA	NA	TRUE	9_66439847	9.66439847	CM008249.1	NA	NA
Affx-1246378103	0.3046875	0.10563492484996552	0.01635690789473685	0.15484375	0.12916246215943497	0.02	0.15484375	0.8125	0.6705715125200702	0.3352857562600351	0.5057052914022406	FALSE	Affx-1246378103	AX-576763359	GACAGAGTTCGATATCCTTACTGCGCTATCGAT[C/T]TATTGATTATGCCGGTCTTATCGAGAAAACACCGT	9	67417248	Y	0	1	1	2	28604	additional well-performing markers from screen	Crassostrea virginica	C9_67417248	NA	NA	FALSE	9_67417248	9.67417248	CM008249.1	LOC111115938	tripartite motif-containing protein 55-like, transcript variant X1
Affx-1244910196	0.2092968749999999	0.10001656817805273	0.01063792293233083	0.10636160714285715	0.12885624344176289	0.01370535714285714	0.10636160714285715	0.88125	0.6731232569985393	0.3365616284992696	0.5057052914022406	FALSE	Affx-1244910196	AX-567939740	TACACATATTTCATAGTAACACTCACCATACATGC[G/T]TGCACTGTCTTATCAAGGTCCA	9	70724375	K	1	1	1	2	3010	content of Axiom_OysterCV	Crassostrea virginica	C9_70724375	LOC111111437	glycoprotein 3-alpha-L-fucosyltransferase A-like	TRUE	9_70724375	9.70724375	CM008249.1	LOC111111437	glycoprotein 3-alpha-L-fucosyltransferase A-like
Affx-1237251770	0.1171875	0.10794602698650672	0.00642857142857142	0.05955357142857143	0.12893553223388304	0.00767857142857142	0.05955357142857143	0.9375	0.6724617906821242	0.3362308953410621	0.5057052914022406	FALSE	Affx-1237251770	AX-563561640	TTTTAAAATAACCTGATCCAGTAGCGCGCAGTCAA[A/C]AAATGATATATCTTATATGAATTGACTTCAAAATT	9	70840945	M	1	1	1	2	4010	content of Axiom_OysterCV	Crassostrea virginica	C9_70840945	NA	NA	TRUE	9_70840945	9.70840945	CM008249.1	LOC111112006	cubilin-like, transcript variant X3
Affx-1244910454	0.1171875	0.10794602698650672	0.00642857142857142	0.05955357142857143	0.12893553223388304	0.00767857142857142	0.05955357142857143	0.0625	0.6724617906821242	0.3362308953410621	0.5057052914022406	FALSE	Affx-1244910454	AX-567943617	CAGTTGAGACTGTAAACAAAAGAATAAAAGGGGTC[A/G]AGAAACCATGTCAACGAGAC	9	71066817	R	1	1	1	2	4012	content of Axiom_OysterCV	Crassostrea virginica	C9_71066817	NA	NA	TRUE	9_71066817	9.71066817	CM008249.1	LOC111113018	E3 ubiquitin-protein ligase ubr3-like, transcript variant X1
Affx-1244910711	0.23718749999999988	0.10896686159844064	0.01313439849624061	0.12053571428571427	0.12888888888888897	0.01553571428571429	0.12053571428571426	0.8625	0.6728508493282095	0.33642542466410474	0.5057052914022406	FALSE	Affx-1244910711	AX-564435931	GCAACCCTATCTTTTAACTGGCTAAGCTATGGGAA[A/C]AGTTTTCAGATTTTGTACCAATAGATTCTA	9	71398896	M	0	1	1	2	28418	additional well-performing markers from screen	Crassostrea virginica	C9_71398896	NA	NA	FALSE	9_71398896	9.71398896	CM008249.1	NA	NA
Affx-1246404061	0.189921875	0.10706460879302786	0.01033364661654135	0.09651785714285714	0.12904717853839032	0.01245535714285714	0.09651785714285716	0.10625	0.6715312666800035	0.33576563334000176	0.5057052914022406	FALSE	Affx-1246404061	AX-564435989	ATATTTCTAAAAATAGTGACACATATTATTAATA[C/T]ATTGTTGAAGTTTCCATTTGATTTTCACCCTTTGA	9	71417199	Y	0	1	1	2	27636	additional well-performing markers from screen	Crassostrea virginica	C9_71417199	NA	NA	FALSE	9_71417199	9.71417199	CM008249.1	LOC111115908	probable proline iminopeptidase, transcript variant X1
Affx-1237253858	0.28875000000000006	0.1055673866747794	0.01549107142857142	0.14674107142857146	0.128993002738059	0.01892857142857143	0.14674107142857146	0.825	0.6719826695180013	0.33599133475900067	0.5057052914022406	FALSE	Affx-1237253858	AX-564436106	TGTTGGTGTTGGTTTGGTTGTGAATTTTTTGTGTT[A/G]GTCATATTTCCGATTTTAGGATTTCAAATATTTCT	9	71446006	R	1	1	1	2	4012	content of Axiom_OysterCV	Crassostrea virginica	C9_71446006	NA	NA	TRUE	9_71446006	9.71446006	CM008249.1	NA	NA
Affx-1246420792	0.11169921874999988	0.10466295506757466	0.00594102443609022	0.05676339285714282	0.12878489972473464	0.00731026785714285	0.05676339285714282	0.940625	0.6737188877099056	0.3368594438549528	0.5057052914022406	FALSE	Affx-1246420792	AX-574017979	AGTATTATTCAGCATTAAATATTAGAAGGTAAAAC[G/T]TAAAAGTAAGTTTTTATTCATTTCTGTATTTGTTT	9	76745503	K	0	1	1	2	27352	additional well-performing markers from screen	Crassostrea virginica	C9_76745503	NA	NA	FALSE	9_76745503	9.76745503	CM008249.1	NA	NA
Affx-1246442129	0.28466796875	0.09614338268136004	0.01390859962406014	0.14466517857142858	0.12891529085017742	0.01864955357142856	0.14466517857142858	0.828125	0.6726306047054085	0.33631530235270424	0.5057052914022406	FALSE	Affx-1246442129	AX-576812740	GTCACCGGAAGTCTGGAACTCCTGTCCGTCGTGTA[C/T]GCATACTACTTGTTGGTACATTGCTACATCCAAAC	9	81324326	Y	1	1	1	2	25486	additional well-performing markers from screen	Crassostrea virginica	C9_81324326	NA	NA	FALSE	9_81324326	9.81324326	CM008249.1	LOC111112212	uncharacterized LOC111112212
Affx-1246444658	0.43654296875	0.114069508210611	0.02530662593984962	0.2218526785714286	0.12913774021531338	0.02864955357142857	0.2218526785714286	0.678125	0.6707772337109723	0.33538861685548615	0.5057052914022406	FALSE	Affx-1246444658	AX-576814655	CAAATTCACTGTGCTTAATTCATTAGATATGCAAT[A/G]TTAGTTGGAACCATATGAATAAATGGAAATGCTAT	9	81818804	R	0	1	1	2	27322	additional well-performing markers from screen	Crassostrea virginica	C9_81818804	NA	NA	FALSE	9_81818804	9.81818804	CM008249.1	LOC111114786	protein white-like
Affx-1244914296	0.47326171875	0.10074490169739896	0.02423049812030075	0.24051339285714285	0.1291415313225058	0.03106026785714286	0.24051339285714285	0.615625	0.6707456831000875	0.33537284155004377	0.5057052914022406	FALSE	Affx-1244914296	AX-575647501	TGCGAGATCTGGAACAGCTGGTGGTACTTCTGCAT[A/G]TTCTGGTTGGCCTCAAAGTAGTGTCTGTGAGAGAA	9	81884798	R	1	1	1	2	4008	content of Axiom_OysterCV	Crassostrea virginica	C9_81884798	NA	NA	TRUE	9_81884798	9.81884798	CM008249.1	LOC111114585	serine/threonine-protein kinase Nek10-like, transcript variant X2
Affx-1246479222	0.1492968750000001	0.10252241371301152	0.00777843045112782	0.07587053571428576	0.1288614298323036	0.00977678571428571	0.07587053571428576	0.91875	0.6730799736102564	0.3365399868051282	0.5057052914022406	FALSE	Affx-1246479222	AX-574062909	GACAATATCAAAGGGAAACAACCGTATCGGTAATA[A/G]AAATAGGTCTTTGAATGAGTTATCGCCCCTGTTGA	9	95646819	R	1	1	1	2	23057	additional well-performing markers from screen	Crassostrea virginica	C9_95646819	NA	NA	FALSE	9_95646819	9.95646819	CM008249.1	LOC111113035	glycine, alanine and asparagine-rich protein-like, transcript variant X3
Affx-1246533189	0.47468749999999993	0.1027258161133378	0.02478031015037593	0.24122767857142857	0.12880540390487644	0.03107142857142856	0.24122767857142857	0.6125	0.6735476601956973	0.33677383009784867	0.5057052914022406	FALSE	Affx-1246533189	AX-574104629	TTGCTTGTTGTGAAGTTGACTTTTTAACAATCTGG[A/G]CACAGAAATTAGCCTCAATATTTGATATACC	10	680180	R	1	1	1	2	22252	additional well-performing markers from screen	Crassostrea virginica	C10_680180	NA	NA	FALSE	10_680180	10.0068018	CM008250.1	LOC111117769	estrogen sulfotransferase-like
Affx-1246532123	0.3346875	0.10167150158861718	0.01729323308270676	0.17008928571428572	0.1291338582677165	0.02196428571428571	0.17008928571428572	0.7875	0.6708095415553625	0.33540477077768127	0.5057052914022406	FALSE	Affx-1246532123	AX-563596852	CTAAATAATGGAAAATGTAGTAGGCAAGGCACTCA[C/G]AGCTTTCCACCGATCCGTATCTGCCTGA	10	5878952	S	1	1	1	2	3003	content of Axiom_OysterCV	Crassostrea virginica	C10_5878952	NA	NA	TRUE	10_5878952	10.05878952	CM008250.1	LOC111117264	serine-rich adhesin for platelets-like
Affx-1246535645	0.228046875	0.10165436704241348	0.01178101503759398	0.1158928571428571	0.12904468412942993	0.01495535714285714	0.11589285714285712	0.86875	0.6715520452106225	0.33577602260531125	0.5057052914022406	FALSE	Affx-1246535645	AX-574106555	GACCGGATCTTTTGGATAACAAAACCACAATCCTG[A/G]TGAAGCGACATAGCAAACTTAAGAGTGCCGACGAC	10	7866340	R	1	1	1	2	3011	content of Axiom_OysterCV	Crassostrea virginica	C10_7866340	LOC111116818	uncharacterized LOC111116818	TRUE	10_7866340	10.0786634	CM008250.1	LOC111116818	uncharacterized LOC111116818
Affx-1246541123	0.17999999999999994	0.10636767614497446	0.0097297932330827	0.09147321428571428	0.1288433382137628	0.01178571428571428	0.09147321428571428	0.9	0.6732309681823774	0.3366154840911887	0.5057052914022406	FALSE	Affx-1246541123	AX-574110743	AATAGTGGACAAAAAATGACAGTTCGGTTAACAAC[A/G]AAGATTTAGCGTCTGTATAAGGGAATGTTTCAATT	10	8812125	R	1	1	1	2	4006	content of Axiom_OysterCV	Crassostrea virginica	C10_8812125	NA	NA	TRUE	10_8812125	10.08812125	CM008250.1	LOC111117344	uncharacterized LOC111117344
Affx-1237289441	0.23718749999999988	0.10760233918128652	0.01296992481203007	0.1205357142857143	0.12888888888888886	0.01553571428571428	0.1205357142857143	0.1375	0.6728508493282104	0.3364254246641052	0.5057052914022406	FALSE	Affx-1237289441	AX-564470740	TTGGTTTTTCATGAACATGTCTATTTGATAAATGA[A/G]GTTCCGCTCTAGGATGTTTCACACAAATGAAGACA	10	9399629	R	1	1	1	2	4009	content of Axiom_OysterCV	Crassostrea virginica	C10_9399629	NA	NA	TRUE	10_9399629	10.09399629	CM008250.1	LOC111116829	fibropellin-3-like
Affx-1246484310	0.35888671875	0.10543707205843517	0.01923049812030075	0.18238839285714287	0.12917635540325545	0.02356026785714286	0.18238839285714284	0.765625	0.6704559235255485	0.33522796176277425	0.5057052914022406	FALSE	Affx-1246484310	AX-564471520	AGGGAGACCATGGATATGCTGGAGAAAGCCAT[A/G]TTCTCTGTAAGTCAGAGAGAGAGAGAGAGAGAGAG	10	10152422	R	1	1	1	2	4011	content of Axiom_OysterCV	Crassostrea virginica	C10_10152422	NA	NA	TRUE	10_10152422	10.10152422	CM008250.1	LOC111117093	carnitine O-palmitoyltransferase 1, liver isoform-like
Affx-1244917977	0.20451171875000007	0.10585096762524868	0.01100093984962405	0.10392857142857144	0.12875859106529208	0.01338169642857142	0.1039285714285714	0.884375	0.6739386387538411	0.33696931937692054	0.5057052914022406	FALSE	Affx-1244917977	AX-568084176	GCTTTGGGCTTTAAATTCCTCATTGCGTCACACAT[G/T]ACCTGAATAATATGGCATGATCAAATT	10	11286588	K	1	1	1	2	4013	content of Axiom_OysterCV	Crassostrea virginica	C10_11286588	NA	NA	TRUE	10_11286588	10.11286588	CM008250.1	NA	NA
Affx-1246503128	0.20451171875000007	0.1105986616024598	0.01149436090225564	0.1039285714285714	0.1287585910652921	0.01338169642857142	0.1039285714285714	0.884375	0.6739386387538406	0.3369693193769203	0.5057052914022406	FALSE	Affx-1246503128	AX-574081631	CGTCGAATATTTGATTTTTCTGCTTCCTTAAGCCT[C/T]TTAATCACTTGTGCAATAGGATTTTGCCCTTTCCG	10	24620216	Y	1	1	1	2	3003	content of Axiom_OysterCV	Crassostrea virginica	C10_24620216	NA	NA	TRUE	10_24620216	10.24620216	CM008250.1	NA	NA
Affx-1246509590	0.31242187500000007	0.1111900375147062	0.01765390037593984	0.15877232142857142	0.12905946857865877	0.02049107142857142	0.15877232142857142	0.80625	0.6714288976701721	0.33571444883508605	0.5057052914022406	FALSE	Affx-1246509590	AX-574086612	GCATTGATTGTGTACACACTCCTTAAAAACTTGAG[C/T]CCACCCAAACTCACTTTAGTAAGTTTCATCAAATG	10	28490124	Y	1	1	1	2	4008	content of Axiom_OysterCV	Crassostrea virginica	C10_28490124	NA	NA	TRUE	10_28490124	10.28490124	CM008250.1	LOC111117367	uncharacterized LOC111117367
Affx-1247021921	0.3382617187499999	0.1005952747080011	0.0172920582706767	0.1718973214285714	0.12874951305025328	0.02213169642857143	0.1718973214285714	0.784375	0.6740144789638238	0.3370072394819119	0.5057106830565395	FALSE	Affx-1247021921	AX-574479170	TTTTATGTGGAAGTTGCCATTCTAAAGTGCTACAG[C/T]TTTTTGAATGTTGGGTAAGT	2	2181677	Y	1	1	1	2	3013	content of Axiom_OysterCV	Crassostrea virginica	C2_2181677	LOC111121710	UPF0505 protein C16orf62 homolog	TRUE	2_2181677	2.02181677	CM008242.1	LOC111121710	UPF0505 protein C16orf62 homolog
Affx-1247488289	0.3382617187499999	0.10633615593326916	0.01827890037593986	0.17189732142857142	0.12874951305025328	0.02213169642857143	0.1718973214285714	0.784375	0.6740144789638238	0.3370072394819119	0.5057106830565395	FALSE	Affx-1247488289	AX-575150738	ACCAGACCACAGTCGGTGAGGGCTGCCCCCGTTTT[A/G]TGAAGCCTCTGTTGTAACACAGGGAGGGTCCTCTC	3	43761884	R	0	1	1	2	26111	additional well-performing markers from screen	Crassostrea virginica	C3_43761884	NA	NA	FALSE	3_43761884	3.43761884	CM008243.1	LOC111123500	AUGMIN subunit 5-like, transcript variant X2
Affx-1245839550	0.3382617187499999	0.10155208824554568	0.01745653195488721	0.17189732142857145	0.1287495130502532	0.02213169642857142	0.17189732142857145	0.215625	0.6740144789638247	0.33700723948191236	0.5057106830565395	FALSE	Affx-1245839550	AX-570856337	CATCTAGGAAAGAACTTTCCAAATTCATGACGTTT[C/T]CCAGTCAAACAATATCAAGATTAGT	6	975606	Y	0	1	1	2	26940	additional well-performing markers from screen	Crassostrea virginica	C6_975606	NA	NA	FALSE	6_975606	6.00975606	CM008246.1	LOC111099627	uncharacterized LOC111099627
Affx-1245987969	0.3382617187499999	0.1044225288581798	0.0179499530075188	0.1718973214285714	0.12874951305025328	0.02213169642857143	0.1718973214285714	0.784375	0.6740144789638238	0.3370072394819119	0.5057106830565395	FALSE	Affx-1245987969	AX-573685062	GTTTGCTGAGTTACCTTAGCAACAGAGAGAGAGGA[A/C]GGGTCAAGGTCAAATCGAATT	7	57175104	M	1	1	1	2	3005	content of Axiom_OysterCV	Crassostrea virginica	C7_57175104	LOC111103567	uncharacterized LOC111103567%2C transcript variant X1	TRUE	7_57175104	7.57175104	CM008247.1	LOC111103567	uncharacterized LOC111103567, transcript variant X1
Affx-1236781811	0.39013671875	0.10653124592611904	0.02112077067669172	0.19825892857142857	0.12874352623283045	0.02552455357142857	0.19825892857142857	0.734375	0.6740644982127146	0.3370322491063573	0.5057169227988694	FALSE	Affx-1236781811	AX-563884875	TGGAATACTGGACGAGATTAAACCCTACAGAGCAA[C/T]GAATAAACTATCTACCTGAAATAAGTTATTCAAGC	4	3536640	Y	1	1	1	2	4009	content of Axiom_OysterCV	Crassostrea virginica	C4_3536640	NA	NA	TRUE	4_3536640	4.0353664	CM008244.1	LOC111128059	autophagy-related protein 2 homolog B-like
Affx-1236781811	0.39013671875	0.10653124592611904	0.02112077067669172	0.19825892857142857	0.12874352623283045	0.02552455357142857	0.19825892857142857	0.734375	0.6740644982127146	0.3370322491063573	0.5057169227988694	FALSE	Affx-1236781811	AX-563884875	TGGAATACTGGACGAGATTAAACCCTACAGAGCAA[C/T]GAATAAACTATCTACCTGAAATAAGTTATTCAAGC	4	3536640	Y	1	1	1	2	4009	content of Axiom_OysterCV	Crassostrea virginica	C4_3536640	NA	NA	TRUE	4_3536640	4.0353664	CM008244.1	LOC111128060	slit homolog 1 protein-like, transcript variant X1
Affx-1245265264	0.39013671875	0.09159862050984256	0.01816024436090226	0.19825892857142857	0.12874352623283047	0.02552455357142858	0.19825892857142857	0.734375	0.6740644982127142	0.3370322491063571	0.5057169227988694	FALSE	Affx-1245265264	AX-570418574	TTGTTTCCATCGGGGCAGGTAAGACTTTAAAACAA[C/T]TCACATCATGTACAATACTCCGATCAAAACGTCCT	5	29932187	Y	0	1	1	2	26286	additional well-performing markers from screen	Crassostrea virginica	C5_29932187	NA	NA	FALSE	5_29932187	5.29932187	CM008245.1	LOC111136792	glutathione S-transferase theta-1-like
Affx-1246140633	0.39013671875	0.1057016556252148	0.0209562969924812	0.19825892857142857	0.12874352623283045	0.02552455357142857	0.19825892857142857	0.734375	0.6740644982127146	0.3370322491063573	0.5057169227988694	FALSE	Affx-1246140633	AX-573802340	TGTATTTTGCAGAGCACAGGTGCTGTTCCTCAGAA[A/G]CAGGTGTTAGACATGCAGAGCAGTGGGGGCATCAA	8	54266960	R	1	1	1	2	3009	content of Axiom_OysterCV	Crassostrea virginica	C8_54266960	LOC111107765	protein FAM107B-like%2C transcript variant X1	TRUE	8_54266960	8.5426696	CM008248.1	LOC111107765	protein FAM107B-like, transcript variant X1
Affx-1246269778	0.39013671875	0.1048720653243106	0.02079182330827068	0.19825892857142857	0.12874352623283047	0.02552455357142858	0.19825892857142857	0.734375	0.6740644982127142	0.3370322491063571	0.5057169227988694	FALSE	Affx-1246269778	AX-573901712	ATCGTGTTGAATAACTTTCAGCAGACGATGAACGT[A/G]AACAGACCCACAACACAGGTTCC	9	24429540	R	1	1	1	2	4011	content of Axiom_OysterCV	Crassostrea virginica	C9_24429540	NA	NA	TRUE	9_24429540	9.2442954	CM008249.1	LOC111115041	probable serine/threonine-protein kinase tsuA
Affx-1246048132	0.46388671875	0.1020587165290368	0.02405897556390977	0.23573660714285716	0.12872834011930687	0.03034598214285714	0.23573660714285713	0.634375	0.6741913899961789	0.33709569499808945	0.5058043001172584	FALSE	Affx-1246048132	AX-576509451	CCGAGTGTCACCCGCTTTCCCTCTTGATCGAAAAG[C/T]AGAAATCTAGCCCTCTATCCTATCGCACATAAGAT	8	27158520	Y	1	1	1	2	4009	content of Axiom_OysterCV	Crassostrea virginica	C8_27158520	NA	NA	TRUE	8_27158520	8.2715852	CM008248.1	LOC111108914	uncharacterized LOC111108914
Affx-1246746515	0.48576171875	0.10318340384825886	0.02547109962406014	0.24685267857142856	0.1287186906591916	0.03177455357142857	0.24685267857142856	0.415625	0.6742720286900212	0.3371360143450106	0.5058491507234172	FALSE	Affx-1246746515	AX-574266533	TATTTAGATACGATTTTACCGTTTTTTGTTTCGAC[A/G]ACGTATTTCCTCTCTTCATTCCTTATATGGATCGT	1	38733201	R	1	1	1	2	3011	content of Axiom_OysterCV	Crassostrea virginica	C1_38733201	LOC111100797	beta-1%2C3-glucan-binding protein-like	TRUE	1_38733201	1.38733201	CM008241.1	LOC111100797	beta-1,3-glucan-binding protein-like
Affx-1245881675	0.48576171875	0.105182252130915	0.02596452067669171	0.2468526785714286	0.12871869065919156	0.03177455357142856	0.24685267857142856	0.584375	0.6742720286900212	0.3371360143450106	0.5058491507234172	FALSE	Affx-1245881675	AX-571151710	ATCAATTTTTTAAACAACCGACTTTTGCACACCCA[C/T]TTGCATGTATTGCTACGTTTTAAG	7	28354116	Y	1	1	1	2	4006	content of Axiom_OysterCV	Crassostrea virginica	C7_28354116	NA	NA	TRUE	7_28354116	7.28354116	CM008247.1	LOC111104084	glutamate carboxypeptidase 2-like, transcript variant X7
Affx-1246003639	0.49669921875	0.10338279373708416	0.02609492481203008	0.25241071428571427	0.12871418464803683	0.03248883928571429	0.25241071428571427	0.459375	0.6743096872132959	0.33715484360664794	0.5058695788264349	FALSE	Affx-1246003639	AX-573697272	CATATCTAGCTTTTCGCAAGAGTCAGTCGTCTCAA[A/G]TGTGTTTTTCAACCGACAAAAGAATG	8	11543085	R	1	1	1	2	3009	content of Axiom_OysterCV	Crassostrea virginica	C8_11543085	LOC111107624	uncharacterized LOC111107624	TRUE	8_11543085	8.11543085	CM008248.1	LOC111107624	uncharacterized LOC111107624
Affx-1236588901	0.280546875	0.10014585547946904	0.01427749060150376	0.14256696428571425	0.12869891968060124	0.01834821428571428	0.14256696428571425	0.83125	0.6744372751394185	0.33721863756970927	0.5059418210785906	FALSE	Affx-1236588901	AX-562811696	AATATTTATTTGAATACTATTTCACAAAGGTCACA[G/T]ACCTTTAAATTCATAAATACAAGCAATCAACATAA	2	37074377	K	1	1	1	2	20150	additional well-performing markers from screen	Crassostrea virginica	C2_37074377	NA	NA	FALSE	2_37074377	2.37074377	CM008242.1	LOC111118592	glycine N-acyltransferase-like
Affx-1245701640	0.280546875	0.0874556047234103	0.01246828007518797	0.14256696428571425	0.1286989196806013	0.01834821428571429	0.14256696428571425	0.83125	0.6744372751394181	0.33721863756970905	0.5059418210785906	FALSE	Affx-1245701640	AX-570751470	AGTTTGTGTGATTAATACTTTTCGTTAAGTTGACA[A/G]AAGATGATACGACCTTTGCATC	5	95795231	R	1	1	1	2	23543	additional well-performing markers from screen	Crassostrea virginica	C5_95795231	NA	NA	FALSE	5_95795231	5.95795231	CM008245.1	LOC111134740	myosin heavy chain, skeletal muscle-like
Affx-1246109621	0.280546875	0.10476049211803586	0.01493538533834586	0.14256696428571425	0.12869891968060126	0.01834821428571428	0.14256696428571425	0.83125	0.6744372751394185	0.33721863756970927	0.5059418210785906	FALSE	Affx-1246109621	AX-573778510	TATTCAAGGGTGAATCCATCCCTATCTATCGCAAC[G/T]AGATTGTTTCCAATTTGATC	8	48012981	K	1	1	1	2	4012	content of Axiom_OysterCV	Crassostrea virginica	C8_48012981	NA	NA	TRUE	8_48012981	8.48012981	CM008248.1	NA	NA
Affx-1247642482	0.48875	0.10601524031161752	0.02633106203007518	0.24837053571428572	0.1286959647703783	0.03196428571428571	0.24837053571428577	0.575	0.6744619751596495	0.3372309875798247	0.5059525255700528	FALSE	Affx-1247642482	AX-567224290	GAGTTGAGTAGACACTGTTTCACTGCAGCC[A/G]ACAGATCCAGTTGGTCATT	3	64253375	R	1	1	1	2	3015	content of Axiom_OysterCV	Crassostrea virginica	C3_64253375	LOC111124371	C3 and PZP-like alpha-2-macroglobulin domain-containing protein 8	TRUE	3_64253375	3.64253375	CM008243.1	LOC111124371	C3 and PZP-like alpha-2-macroglobulin domain-containing protein 8
Affx-1247611792	0.49951171875	0.10778088379584204	0.02735902255639098	0.2538392857142857	0.12869328174463596	0.03266741071428571	0.2538392857142857	0.484375	0.6744844031326913	0.33724220156634566	0.5059615253641666	FALSE	Affx-1247611792	AX-563847528	TAAATGTTATTACAGGTCTGACTCG[C/T]TGCACACAGTGACTTATGAAGGACATGACCATCGC	3	60121963	Y	1	1	1	2	4010	content of Axiom_OysterCV	Crassostrea virginica	C3_60121963	NA	NA	TRUE	3_60121963	3.60121963	CM008243.1	LOC111126055	low-density lipoprotein receptor-related protein 1-like
Affx-1247003719	0.4996874999999999	0.107446887260345	0.02728383458646617	0.25392857142857145	0.1286919831223629	0.03267857142857144	0.25392857142857145	0.5125	0.6744952588025217	0.33724762940126085	0.505961844101525	FALSE	Affx-1247003719	AX-577245305	AATGTAAATCCCGAAGGAATGGTTT[A/G]AAGAAGAATCAAGAAAGGTACGAACTTAGTATAAA	2	19292504	R	1	1	1	2	3013	content of Axiom_OysterCV	Crassostrea virginica	C2_19292504	LOC111122191	uncharacterized LOC111122191	TRUE	2_19292504	2.19292504	CM008242.1	LOC111122191	uncharacterized LOC111122191
Affx-1246664940	0.34529296875000015	0.10484135539204197	0.01839638157894736	0.17546875	0.12867319679430092	0.02257812499999999	0.17546875000000003	0.778125	0.6746523164271334	0.3373261582135667	0.5060170557401272	FALSE	Affx-1246664940	AX-574203845	AAACCACCTAGATGTTCCCGTTAGTCAAAATATCA[C/T]TGTGGCATAATTCTGTCCCCTTCATGCTTAATAAT	1	27517640	Y	0	1	1	2	26021	additional well-performing markers from screen	Crassostrea virginica	C1_27517640	NA	NA	FALSE	1_27517640	1.2751764	CM008241.1	LOC111124173	cytochrome P450 2C42-like
Affx-1246671349	0.34529296875000015	0.10296667760228712	0.01806743421052632	0.17546875	0.128673196794301	0.022578125	0.17546875	0.778125	0.6746523164271325	0.33732615821356626	0.5060170557401272	FALSE	Affx-1246671349	AX-576988393	TTGCATTGTAACTGTAGATTCACTATATCTGGGTT[C/T]ACTTTAAACATTTTTTACTGTATACTCTTGAAGGC	1	28253105	Y	0	1	1	2	26096	additional well-performing markers from screen	Crassostrea virginica	C1_28253105	NA	NA	FALSE	1_28253105	1.28253105	CM008241.1	NA	NA
Affx-1246699738	0.34529296875000015	0.10202933870740964	0.01790296052631578	0.17546875	0.12867319679430095	0.02257812499999999	0.17546875	0.221875	0.674652316427133	0.3373261582135665	0.5060170557401272	FALSE	Affx-1246699738	AX-577010228	CGAAATCAATCAGTAAGTTTAGGATGTATTTGACT[C/T]GACTTAGTGAAGGCATAGTGAATGTTAGTTCTCAT	1	32135143	Y	1	1	1	2	23073	additional well-performing markers from screen	Crassostrea virginica	C1_32135143	NA	NA	FALSE	1_32135143	1.32135143	CM008241.1	NA	NA
Affx-1246873319	0.34529296875000015	0.10390401649716456	0.01823190789473684	0.17546875	0.12867319679430095	0.022578125	0.17546875000000003	0.778125	0.674652316427133	0.3373261582135665	0.5060170557401272	FALSE	Affx-1246873319	AX-574364601	TCCATGTTGAAGAGTTTTCAGATTTCCTTTAAATT[A/G]GATTTTTGGGGTACTTTTGTA	1	60805642	R	0	1	1	2	26142	additional well-performing markers from screen	Crassostrea virginica	C1_60805642	NA	NA	FALSE	1_60805642	1.60805642	CM008241.1	LOC111120094	uncharacterized LOC111120094
Affx-1247261097	0.34529296875000015	0.10671603318179684	0.01872532894736842	0.17546875000000003	0.12867319679430095	0.022578125	0.17546875000000003	0.778125	0.674652316427133	0.3373261582135665	0.5060170557401272	FALSE	Affx-1247261097	AX-574975015	CATTACAGAATGTTTTCATGAAAATCTCAACACGT[C/T]TAAAAGCCGATGATGTTAGATTTATATTCCCACAC	2	59061108	Y	1	1	1	2	24034	additional well-performing markers from screen	Crassostrea virginica	C2_59061108	NA	NA	FALSE	2_59061108	2.59061108	CM008242.1	LOC111120994	60S ribosomal protein L3-like
Affx-1247567614	0.4913867187499999	0.1035647579662484	0.0258611372180451	0.24970982142857143	0.12867614195047822	0.03213169642857142	0.24970982142857143	0.565625	0.6746276923685417	0.33731384618427085	0.5060170557401272	FALSE	Affx-1247567614	AX-562948539	TCAAGAAATGGTTCAGCTCTACAAAGAAATAATGG[A/G]GAAATTATGATTCCCTGTAAATCAAGCCATTA	3	54073341	R	0	1	1	2	26054	additional well-performing markers from screen	Crassostrea virginica	C3_54073341	NA	NA	FALSE	3_54073341	3.54073341	CM008243.1	LOC111123241	kynurenine--oxoglutarate transaminase 3-like, transcript variant X8
Affx-1246311909	0.34529296875000015	0.11421474434081644	0.02004111842105263	0.17546875	0.12867319679430098	0.022578125	0.17546875	0.221875	0.6746523164271327	0.3373261582135664	0.5060170557401272	FALSE	Affx-1246311909	AX-576712372	GATGCAAGCAAAATATGACGGGGTTTCCCAGTCTT[A/G]CATGTATGTCTGAGGTAAATAATCTTAAATACAT	9	51578575	R	0	1	1	2	27853	additional well-performing markers from screen	Crassostrea virginica	C9_51578575	NA	NA	FALSE	9_51578575	9.51578575	CM008249.1	NA	NA
Affx-1246464965	0.4913867187499999	0.10224743946215764	0.02553218984962405	0.24970982142857143	0.1286761419504782	0.03213169642857142	0.24970982142857143	0.434375	0.6746276923685417	0.33731384618427085	0.5060170557401272	FALSE	Affx-1246464965	AX-576829901	GATCTGATCATCAGAATTTTTAGAAATGTTTCGAC[A/G]GAGGACCTTTGTACGATATATAATGTCAGCAGACG	9	90444985	R	1	1	1	2	4011	content of Axiom_OysterCV	Crassostrea virginica	C9_90444985	NA	NA	TRUE	9_90444985	9.90444985	CM008249.1	LOC111114293	uncharacterized LOC111114293
Affx-1246817029	0.44091796875	0.10225354180430152	0.02291118421052631	0.22406250000000005	0.12866108786610878	0.028828125	0.2240625	0.328125	0.6747535651359673	0.33737678256798365	0.5060373457053622	FALSE	Affx-1246817029	AX-574320987	CGATCAGCTATGACAATCAACAAGGAGCTACAGGC[C/T]AATAAGACCCGGATAGGTTCAGCCAA	1	54065439	Y	1	1	1	2	3017	content of Axiom_OysterCV	Crassostrea virginica	C1_54065439	NA	NA	TRUE	1_54065439	1.54065439	CM008241.1	LOC111132656	uncharacterized LOC111132656, transcript variant X6
Affx-1247465465	0.37810546875000006	0.10034729015848166	0.01928101503759398	0.19214285714285717	0.12865938661710033	0.02472098214285714	0.19214285714285717	0.746875	0.6747677910923566	0.3373838955461783	0.5060373457053622	FALSE	Affx-1247465465	AX-567091474	ACTTATTATAGATTGAAAATGAAGTCTACATCAAG[A/G]TAGAAAATCATATACCCACCCCTATCCCCTTCCCA	3	40650570	R	1	1	1	2	24815	additional well-performing markers from screen	Crassostrea virginica	C3_40650570	NA	NA	FALSE	3_40650570	3.4065057	CM008243.1	NA	NA
Affx-1247646257	0.4096875	0.1009688905441474	0.02102091165413533	0.2081919642857143	0.1286587327114828	0.02678571428571428	0.20819196428571424	0.7125	0.6747732591582294	0.3373866295791147	0.5060373457053622	FALSE	Affx-1247646257	AX-575268950	TGCTTTAATGTTTTAGGTGGGACACAAGCCTCATG[A/G]TACAGACTCAGTCGGAAATGTCAACACCTTAAGTC	3	64722717	R	1	1	1	2	3014	content of Axiom_OysterCV	Crassostrea virginica	C3_64722717	LOC111124377	ATP-dependent (S)-NAD(P)H-hydrate dehydratase-like	TRUE	3_64722717	3.64722717	CM008243.1	LOC111124377	ATP-dependent (S)-NAD(P)H-hydrate dehydratase-like
Affx-1245466295	0.471796875	0.10064239828693793	0.02412946428571429	0.23975446428571429	0.1286658597895913	0.03084821428571428	0.23975446428571429	0.61875	0.6747136632804136	0.3373568316402068	0.5060373457053622	FALSE	Affx-1245466295	AX-570572904	CAAATTTTGTGATGCAAAGGGTTATGGATAATAGG[A/G]GGACTAAAAAATTAGGGAGACGAGTCAGTGTAGAG	5	59529916	R	1	0	1	2	23237	additional well-performing markers from screen	Crassostrea virginica	C5_59529916	NA	NA	FALSE	5_59529916	5.59529916	CM008245.1	LOC111136496	uncharacterized LOC111136496, transcript variant X1
Affx-1245582734	0.4096875	0.1072889686422554	0.02233670112781955	0.2081919642857143	0.1286587327114828	0.02678571428571429	0.2081919642857143	0.7125	0.6747732591582294	0.3373866295791147	0.5060373457053622	FALSE	Affx-1245582734	AX-576154351	GAGAAGTTGTATCCAAGAGC[A/C]GACGAGCTCAGATTTAGGTCAGTTCACCCAAATGA	5	74861601	M	1	1	1	2	3014	content of Axiom_OysterCV	Crassostrea virginica	C5_74861601	LOC111135460	ectonucleoside triphosphate diphosphohydrolase 4-like	TRUE	5_74861601	5.74861601	CM008245.1	LOC111135460	ectonucleoside triphosphate diphosphohydrolase 4-like
Affx-1247288163	0.44091796875	0.0985832782793805	0.02208881578947369	0.2240625	0.12866108786610883	0.028828125	0.2240625	0.671875	0.6747535651359668	0.3373767825679834	0.5060373457053622	FALSE	Affx-1247288163	AX-579026140	TGGAACATTGTTTTCTCTAG[A/G]TATTTAGGTATGCGAACCCCTGGGGGACAATCCGT	5	77597011	R	1	1	1	2	3012	content of Axiom_OysterCV	Crassostrea virginica	C5_77597011	LOC111136407	-//-	TRUE	5_77597011	5.77597011	CM008245.1	LOC111136407	uncharacterized LOC111136407, transcript variant X2
Affx-1245982743	0.39874999999999994	0.10309481569091272	0.02089050751879699	0.20263392857142856	0.1286627010354704	0.02607142857142857	0.20263392857142856	0.275	0.6747400759295168	0.3373700379647584	0.5060373457053622	FALSE	Affx-1245982743	AX-576459244	CGAGTTCTTGTAAAATAATGATAAAAAATGCTTCT[A/C]TATGCCAAAACTCAAGCCTCACTAGTAGTTATAAG	7	56283157	M	0	1	1	2	26691	additional well-performing markers from screen	Crassostrea virginica	C7_56283157	NA	NA	FALSE	7_56283157	7.56283157	CM008247.1	NA	NA
Affx-1237185526	0.37810546875000006	0.10120328702797889	0.01944548872180451	0.19214285714285712	0.1286593866171004	0.02472098214285714	0.19214285714285712	0.253125	0.6747677910923562	0.3373838955461781	0.5060373457053622	FALSE	Affx-1237185526	AX-563405001	GTGTCAGCCAATTGTAAGCTCCGCCGAATATTTAC[C/T]ATGAGGAGTCAGCCCATGGACACGGCGGAGGACGA	8	47182586	Y	1	1	1	2	4012	content of Axiom_OysterCV	Crassostrea virginica	C8_47182586	NA	NA	TRUE	8_47182586	8.47182586	CM008248.1	LOC111109740	uncharacterized protein C3orf67 homolog
Affx-1246508285	0.37810546875000006	0.10377127763647036	0.01993890977443609	0.1921428571428572	0.1286593866171004	0.02472098214285715	0.19214285714285717	0.746875	0.6747677910923562	0.3373838955461781	0.5060373457053622	FALSE	Affx-1246508285	AX-574085644	AGTCTTTGGCGTGTTAAGTTACACTTCGGAAGACA[C/T]GGGAAATTCGTTCGTGAAGTCATATCCGATGACCC	10	27947952	Y	1	1	1	2	4010	content of Axiom_OysterCV	Crassostrea virginica	C10_27947952	NA	NA	TRUE	10_27947952	10.27947952	CM008250.1	NA	NA
Affx-1246936348	0.49560546875	0.10466141423753482	0.02635925751879699	0.25185267857142857	0.12864486395462202	0.03239955357142857	0.25185267857142857	0.546875	0.6748892403422133	0.33744462017110666	0.5061164994619778	FALSE	Affx-1246936348	AX-577193399	AGACCAGATTGAATTTTTCAATTCTGAAAGCGTAT[C/T]GTAATGTAAGTTAATAGTATTTACTCAACATTTGC	2	10367756	Y	1	1	1	2	24199	additional well-performing markers from screen	Crassostrea virginica	C2_10367756	NA	NA	FALSE	2_10367756	2.10367756	CM008242.1	LOC111119896	glyoxalase 3-like, transcript variant X2
Affx-1246936348	0.49560546875	0.10466141423753482	0.02635925751879699	0.25185267857142857	0.12864486395462202	0.03239955357142857	0.25185267857142857	0.546875	0.6748892403422133	0.33744462017110666	0.5061164994619778	FALSE	Affx-1246936348	AX-577193399	AGACCAGATTGAATTTTTCAATTCTGAAAGCGTAT[C/T]GTAATGTAAGTTAATAGTATTTACTCAACATTTGC	2	10367756	Y	1	1	1	2	24199	additional well-performing markers from screen	Crassostrea virginica	C2_10367756	NA	NA	FALSE	2_10367756	2.10367756	CM008242.1	LOC111119867	protein TBATA-like, transcript variant X2
Affx-1236754792	0.4971875	0.1009992513751912	0.02551809210526315	0.25265624999999997	0.1286332714904143	0.03249999999999999	0.25265625	0.4625	0.6749861976835749	0.33749309884178746	0.5061657338739733	FALSE	Affx-1236754792	AX-563858758	AGAATGTGAATAGTTACATTAACTTCTGAGCTTCT[A/G]GGTAGAATACCATGATCCTGGGCCATACAGTCAAT	3	64600629	R	1	1	1	2	4012	content of Axiom_OysterCV	Crassostrea virginica	C3_64600629	NA	NA	TRUE	3_64600629	3.64600629	CM008243.1	LOC111125357	protocadherin Fat 4-like
Affx-1246363922	0.41232421875	0.10593037403351778	0.02219572368421052	0.20953125	0.1286353467561521	0.02695312499999999	0.20953125	0.709375	0.6749688397036282	0.3374844198518141	0.5061657338739733	FALSE	Affx-1246363922	AX-573974224	ATGGTGAAAGACTTAAAAACAGGAGACTGCTATCG[A/G]GCCGACCATCTGATCGAAGGTAGCTTTGATGTTTT	9	64954199	R	1	1	1	2	3010	content of Axiom_OysterCV	Crassostrea virginica	C9_64954199	LOC111115725	glycine--tRNA ligase-like	TRUE	9_64954199	9.64954199	CM008249.1	LOC111115725	glycine--tRNA ligase-like
Affx-1246411181	0.4971875	0.10230120756436543	0.02584703947368421	0.25265625	0.12863327149041434	0.0325	0.25265625	0.4625	0.6749861976835749	0.33749309884178746	0.5061657338739733	FALSE	Affx-1246411181	AX-574010466	AGTCATGTTTACAATGTAGGGATACTCTTTGGAAT[G/T]GTCGAGGATACTGTCTTTGGTCTGATGGC	9	73525671	K	1	1	1	2	3005	content of Axiom_OysterCV	Crassostrea virginica	C9_73525671	NA	NA	TRUE	9_73525671	9.73525671	CM008249.1	NA	NA
Affx-1247037909	0.4774218750000001	0.08411658458871436	0.02040765977443608	0.24261160714285712	0.1286226883797957	0.03120535714285713	0.24261160714285712	0.39375	0.6750747227189984	0.3375373613594992	0.5062242919646122	FALSE	Affx-1247037909	AX-574492009	AGATCGGACGATGTCTTTGATGCTCCTGTAACTGA[A/C]CAGAATAACGAAGAAGTCCCCCCACCGCCTCCTCC	2	24277354	M	1	1	1	2	3015	content of Axiom_OysterCV	Crassostrea virginica	C2_24277354	LOC111120924	uncharacterized LOC111120924%2C transcript variant X2	TRUE	2_24277354	2.24277354	CM008242.1	LOC111120924	uncharacterized LOC111120924, transcript variant X2
Affx-1236462118	0.30857421875	0.10634950365236932	0.01667645676691729	0.15680803571428575	0.1286120996441281	0.02016741071428571	0.15680803571428575	0.809375	0.6751633041212881	0.33758165206064406	0.5062594116335853	FALSE	Affx-1236462118	AX-564346141	AATGAGATTTGTGCTGGGGGTATAACTTTTTGCTT[A/C]TAAGATTTATCACATCATCATTCGTCACTTTTCTA	1	31752939	M	1	1	1	2	25534	additional well-performing markers from screen	Crassostrea virginica	C1_31752939	NA	NA	FALSE	1_31752939	1.31752939	CM008241.1	LOC111138099	uncharacterized LOC111138099
Affx-1244944099	0.30857421875	0.10530061809327586	0.01651198308270676	0.15680803571428575	0.1286120996441281	0.02016741071428571	0.15680803571428575	0.809375	0.6751633041212881	0.33758165206064406	0.5062594116335853	FALSE	Affx-1244944099	AX-575659135	TGTTCAAGGTGAAATACCAAATTTTATAATCCCCA[C/T]ATTTGTCCAAAAAAGTGTTCATTAAATATGCAGTG	1	39610034	Y	1	1	1	2	25264	additional well-performing markers from screen	Crassostrea virginica	C1_39610034	NA	NA	FALSE	1_39610034	1.39610034	CM008241.1	LOC111107430	solute carrier organic anion transporter family member 5A1-like
Affx-1247984448	0.30857421875	0.10634950365236936	0.01667645676691729	0.1568080357142857	0.12861209964412812	0.02016741071428571	0.1568080357142857	0.190625	0.6751633041212881	0.33758165206064406	0.5062594116335853	FALSE	Affx-1247984448	AX-567508101	TGTACCAGTATATGCAAATGGGATGGCCTTACCTT[A/G]CCGAAATAGTGAGCAAGCTCACATACCCCACGCTC	4	48480603	R	1	1	1	2	24026	additional well-performing markers from screen	Crassostrea virginica	C4_48480603	NA	NA	FALSE	4_48480603	4.48480603	CM008244.1	LOC111130053	methyltransferase-like protein 25, transcript variant X3
Affx-1245295371	0.30857421875	0.09690953362052816	0.01519619360902255	0.15680803571428575	0.1286120996441281	0.02016741071428571	0.15680803571428575	0.809375	0.6751633041212881	0.33758165206064406	0.5062594116335853	FALSE	Affx-1245295371	AX-570441723	TTTATTGTGTCGCCGACTTAAATTTTTGCAATGCG[A/G]TAGAGTAAAAGGCATTAATTTCCTCAAA	5	35115303	R	0	0	1	2	26478	additional well-performing markers from screen	Crassostrea virginica	C5_35115303	NA	NA	FALSE	5_35115303	5.35115303	CM008245.1	LOC111135993	uncharacterized LOC111135993, transcript variant X2
Affx-1236529323	0.4070117187500001	0.10300248787303892	0.02130404135338345	0.2068303571428571	0.12858838765378802	0.02659598214285713	0.2068303571428571	0.284375	0.6753617035597788	0.3376808517798894	0.5063846943874354	FALSE	Affx-1236529323	AX-563637019	ATAAATAATAAAATATAGAAACAAAAACAAAAATA[A/G]ACATGTTCTGTATTGAACCACTGAAGATATGGAAA	2	5838136	R	0	1	1	2	25680	additional well-performing markers from screen	Crassostrea virginica	C2_5838136	NA	NA	FALSE	2_5838136	2.05838136	CM008242.1	NA	NA
Affx-1246944989	0.4070117187500001	0.097436013950265285	0.02015272556390977	0.2068303571428571	0.12858838765378805	0.02659598214285714	0.2068303571428571	0.284375	0.6753617035597785	0.33768085177988927	0.5063846943874354	FALSE	Affx-1246944989	AX-577199953	GCCAAAACTCGCACCGGATTTGTAGGGTATATTTA[C/T]GGTCTGAAAATAAATGGACAGAGAGTTACCATGAA	2	11481458	Y	1	1	1	2	3016	content of Axiom_OysterCV	Crassostrea virginica	C2_11481458	NA	NA	TRUE	2_11481458	2.11481458	CM008242.1	LOC111121152	uncharacterized LOC111121152, transcript variant X2
Affx-1245506228	0.4070117187500001	0.10856896179581262	0.02245535714285713	0.20683035714285716	0.12858838765378802	0.02659598214285714	0.2068303571428571	0.284375	0.6753617035597788	0.3376808517798894	0.5063846943874354	FALSE	Affx-1245506228	AX-570603408	GTTAAAAATTCAGAGGAGAGGAAAAAGTCAGCAGC[C/T]ATTGAGTGTTTACAAGCAGTATCTGATGAGGTAAG	5	65395207	Y	1	1	1	2	3015	content of Axiom_OysterCV	Crassostrea virginica	C5_65395207	LOC111138191	uncharacterized LOC111138191	TRUE	5_65395207	5.65395207	CM008245.1	LOC111138191	uncharacterized LOC111138191
Affx-1246601190	0.32373046875	0.10019281582518032	0.01648261278195488	0.16450892857142857	0.128561736770692	0.02114955357142857	0.16450892857142857	0.203125	0.6755847486404005	0.33779237432020026	0.5064971283985118	FALSE	Affx-1246601190	AX-574154723	CTTAGTGGTTACTACAACTACACACCAATTGCCTT[C/T]TCCGTTTGTCTTTACTTCTGCAAGGAGGACCAGAA	1	16534750	Y	1	1	1	2	4009	content of Axiom_OysterCV	Crassostrea virginica	C1_16534750	NA	NA	TRUE	1_16534750	1.1653475	CM008241.1	LOC111130420	uncharacterized LOC111130420, transcript variant X1
Affx-1246994215	0.32373046875	0.10519174462615158	0.01730498120300752	0.16450892857142857	0.128561736770692	0.02114955357142857	0.1645089285714286	0.203125	0.6755847486404005	0.33779237432020026	0.5064971283985118	FALSE	Affx-1246994215	AX-577237986	GTAAAAACTTTGTAAGGGGAGCAATGTGATAGTTA[A/G]GTTAGAGGGACCGTGGATATTAATTGATCAATCAA	2	17054015	R	1	1	1	2	24168	additional well-performing markers from screen	Crassostrea virginica	C2_17054015	NA	NA	FALSE	2_17054015	2.17054015	CM008242.1	NA	NA
Affx-1247602833	0.32373046875	0.10619153038634582	0.01746945488721805	0.16450892857142857	0.128561736770692	0.02114955357142857	0.1645089285714286	0.203125	0.6755847486404005	0.33779237432020026	0.5064971283985118	FALSE	Affx-1247602833	AX-567194147	TTATACTGTATATCAGGTTTATTACTTGTCAAGTT[G/T]TTTCCACAAATTCTAACCTCAGATCATGTACAGGT	3	58717933	K	0	1	1	2	25812	additional well-performing markers from screen	Crassostrea virginica	C3_58717933	NA	NA	FALSE	3_58717933	3.58717933	CM008243.1	LOC111127103	proprotein convertase subtilisin/kexin type 7-like
Affx-1245539961	0.32373046875	0.09619367278440336	0.01582471804511278	0.16450892857142857	0.128561736770692	0.02114955357142857	0.16450892857142857	0.796875	0.6755847486404005	0.33779237432020026	0.5064971283985118	FALSE	Affx-1245539961	AX-570629053	GCCTCCGAAGCGAGCACCTCTACTACAACAACTGG[A/T]GTATGGAGATCAGGTCAGTGCTATATATGTCATA	5	69594886	W	1	0	1	2	24879	additional well-performing markers from screen	Crassostrea virginica	C5_69594886	NA	NA	FALSE	5_69594886	5.69594886	CM008245.1	NA	NA
Affx-1246289311	0.32373046875	0.10119260158537456	0.01664708646616541	0.16450892857142857	0.128561736770692	0.02114955357142857	0.16450892857142857	0.203125	0.6755847486404005	0.33779237432020026	0.5064971283985118	FALSE	Affx-1246289311	AX-576694902	CACCCGCAGAAAAAAACAGTTATACGGTAGTTTAA[G/T]ATTAGTGTTGGTGACCTACAAATAGTTTACTATTT	9	39046870	K	1	1	1	2	4007	content of Axiom_OysterCV	Crassostrea virginica	C9_39046870	NA	NA	TRUE	9_39046870	9.3904687	CM008249.1	LOC111115015	E3 ubiquitin-protein ligase RNF181-like
Affx-1246382423	0.32373046875	0.10419195886595732	0.01714050751879699	0.16450892857142857	0.128561736770692	0.02114955357142857	0.16450892857142857	0.203125	0.6755847486404005	0.33779237432020026	0.5064971283985118	FALSE	Affx-1246382423	AX-573988402	TACCTTGATTTTATTGACAATTGGGATTTTTAGTA[C/T]GTTGATTTTAATGACTTTTGGGATTACATGTATCG	9	68066149	Y	0	0	1	2	27674	additional well-performing markers from screen	Crassostrea virginica	C9_68066149	NA	NA	FALSE	9_68066149	9.68066149	CM008249.1	LOC111113447	dynein heavy chain domain-containing protein 1-like, transcript variant X4
Affx-1246398318	0.32373046875	0.09319431550382062	0.0153312969924812	0.16450892857142857	0.12856173677069202	0.02114955357142857	0.16450892857142857	0.796875	0.6755847486404001	0.33779237432020004	0.5064971283985118	FALSE	Affx-1246398318	AX-574000654	CTTTATTTATCCTTATCCGCAAAGTGTAATTCCTT[A/C]AGTCCAATCTCATCATTGAGTTGTACTTATCATCG	9	70691888	M	1	1	1	2	24452	additional well-performing markers from screen	Crassostrea virginica	C9_70691888	NA	NA	FALSE	9_70691888	9.70691888	CM008249.1	LOC111114642	uncharacterized LOC111114642
Affx-1246904794	0.21875	0.09300359332065104	0.01033834586466165	0.11116071428571428	0.1285140562248996	0.01428571428571428	0.1111607142857143	0.875	0.6759839412933211	0.33799197064666053	0.5065302269647283	FALSE	Affx-1246904794	AX-577168958	GTGACATCAAATTCATAAACCTGGCTCCATATTTC[A/G]AATATCTATAATTCAACTGACCACAAGGCATTTTA	1	6893209	R	1	1	1	2	24202	additional well-performing markers from screen	Crassostrea virginica	C1_6893209	NA	NA	FALSE	1_6893209	1.06893209	CM008241.1	NA	NA
Affx-1246686894	0.4586718749999999	0.10452726337967116	0.02436325187969924	0.23308035714285713	0.12851944072016855	0.02995535714285714	0.23308035714285713	0.64375	0.6759388515770082	0.3379694257885041	0.5065302269647283	FALSE	Affx-1246686894	AX-577000379	TTAAATCCACCATCTGGAGAATTGTAAAATTATTG[C/T]TGTAACTCATCTAACATAATATACTAAAACACGTT	1	30278258	Y	1	1	1	2	24614	additional well-performing markers from screen	Crassostrea virginica	C1_30278258	NA	NA	FALSE	1_30278258	1.30278258	CM008241.1	NA	NA
Affx-1236498876	0.21875	0.10632001690974428	0.01181860902255639	0.1111607142857143	0.1285140562248996	0.01428571428571428	0.1111607142857143	0.875	0.6759839412933208	0.3379919706466604	0.5065302269647283	FALSE	Affx-1236498876	AX-564381746	AACTTAAAGGTAACGTGATGGATGTTCAAAGTCAA[A/G]TTCAAACTCCTGTAGCCATAACAATTGTCCTTATC	1	56121795	R	1	1	1	2	22457	additional well-performing markers from screen	Crassostrea virginica	C1_56121795	NA	NA	FALSE	1_56121795	1.56121795	CM008241.1	NA	NA
Affx-1246951739	0.4586718749999999	0.10311595883023018	0.0240343045112782	0.23308035714285713	0.12851944072016858	0.02995535714285714	0.23308035714285713	0.64375	0.675938851577008	0.337969425788504	0.5065302269647283	FALSE	Affx-1246951739	AX-577205155	TAGCTGATTTTATTTTTTTTAAAAAGCAAATAGAT[A/G]CTCACTAATAGTTATCGACTTATTTAAATAAATCA	2	12156307	R	0	1	1	2	27215	additional well-performing markers from screen	Crassostrea virginica	C2_12156307	NA	NA	FALSE	2_12156307	2.12156307	CM008242.1	NA	NA
Affx-1236556954	0.4921875	0.10303201108527676	0.02576950187969924	0.25011160714285713	0.1285140562248996	0.03214285714285714	0.25011160714285713	0.5625	0.6759839412933211	0.33799197064666053	0.5065302269647283	FALSE	Affx-1236556954	AX-563664413	CATCTAGCTTATGCTGGAAATTAATCTACTGAATG[C/T]TCATCAAGAGGTTGATTCATATAGTTTTTATTTGG	2	20153563	Y	0	1	1	2	26021	additional well-performing markers from screen	Crassostrea virginica	C2_20153563	NA	NA	FALSE	2_20153563	2.20153563	CM008242.1	LOC111119172	sodium/hydrogen exchanger 9B2-like
Affx-1247373740	0.21875	0.09892200380469245	0.01099624060150375	0.11116071428571428	0.12851405622489956	0.01428571428571428	0.11116071428571428	0.875	0.6759839412933211	0.33799197064666053	0.5065302269647283	FALSE	Affx-1247373740	AX-575061386	GATGTGTCTAGAATAGCATCCAGAATGGGCGACTC[C/T]TTGGTGAATGTTTTTAACATGCTCCTGTTGACATT	3	25593976	Y	0	1	1	2	27017	additional well-performing markers from screen	Crassostrea virginica	C3_25593976	NA	NA	FALSE	3_25593976	3.25593976	CM008243.1	LOC111125917	maltase A3-like
Affx-1247508928	0.3274218750000001	0.10143617697315466	0.01687734962406015	0.1663839285714286	0.12852159914140063	0.02138392857142857	0.16638392857142856	0.20625	0.6759207776531952	0.3379603888265976	0.5065302269647283	FALSE	Affx-1247508928	AX-575166603	ATTAAAATCGATACCAGATAAAAGTTATGAAATTC[C/T]ACTTCTTCCTAATTTTATACGATAATCTACACAAT	3	47520515	Y	0	1	1	2	27869	additional well-performing markers from screen	Crassostrea virginica	C3_47520515	NA	NA	FALSE	3_47520515	3.47520515	CM008243.1	LOC111124549	protein cramped-like
Affx-1247519138	0.21875	0.10779961953075462	0.01198308270676692	0.1111607142857143	0.1285140562248996	0.01428571428571428	0.1111607142857143	0.875	0.6759839412933208	0.3379919706466604	0.5065302269647283	FALSE	Affx-1247519138	AX-575205581	TTTTTATAAAATCTAGAAAATTTATCTTTACATGG[C/T]AGTTGTTTTGAATGGTGCATTCTTCTGATGATAAT	3	48568174	Y	1	1	1	2	25493	additional well-performing markers from screen	Crassostrea virginica	C3_48568174	NA	NA	FALSE	3_48568174	3.48568174	CM008243.1	NA	NA
Affx-1247539335	0.414921875	0.10293412973466912	0.02170347744360902	0.21084821428571424	0.12852000846919334	0.02709821428571428	0.21084821428571424	0.70625	0.6759340973921031	0.33796704869605154	0.5065302269647283	FALSE	Affx-1247539335	AX-567136848	AAATCATTCTAAACATTAGCATCATAGATTAGTAG[A/G]CCAGACACTAGCTGCAATAGTG	3	50724099	R	1	0	1	2	24172	additional well-performing markers from screen	Crassostrea virginica	C3_50724099	NA	NA	FALSE	3_50724099	3.50724099	CM008243.1	LOC111122969	peptidyl-prolyl cis-trans isomerase D-like
Affx-1236733605	0.21875	0.1033608116677235	0.01148966165413533	0.11116071428571428	0.12851405622489956	0.01428571428571428	0.11116071428571428	0.875	0.6759839412933211	0.33799197064666053	0.5065302269647283	FALSE	Affx-1236733605	AX-562955391	TATTTAGTGGAGATCTTTTTCTTTGTGTGGACAGT[A/G]GCATACAACTTTGTGCCAGGCGGGGTGTACACTAG	3	56226427	R	1	1	1	2	3012	content of Axiom_OysterCV	Crassostrea virginica	C3_56226427	LOC111127278	PGAP2-interacting protein-like	TRUE	3_56226427	3.56226427	CM008243.1	LOC111127278	PGAP2-interacting protein-like
Affx-1245015239	0.21875	0.10484041428873384	0.01165413533834586	0.1111607142857143	0.12851405622489956	0.01428571428571428	0.11116071428571428	0.875	0.6759839412933211	0.33799197064666053	0.5065302269647283	FALSE	Affx-1245015239	AX-575743438	CGGAAGAATCACACAATTATTGTTAATATTCATTT[A/G]AAAATCTCAAAAATCAAGTCAAGGTACTTTTATGG	3	57469819	R	0	1	1	2	26952	additional well-performing markers from screen	Crassostrea virginica	C3_57469819	NA	NA	FALSE	3_57469819	3.57469819	CM008243.1	NA	NA
Affx-1247634162	0.21875	0.10632001690974424	0.01181860902255639	0.1111607142857143	0.1285140562248996	0.01428571428571428	0.1111607142857143	0.875	0.6759839412933211	0.33799197064666053	0.5065302269647283	FALSE	Affx-1247634162	AX-563855252	ACCGTTGTAGGGATGGATCCCTGCTACGAGAACGC[C/T]CTGACTTGGGTAATATGATATCCGTTTAACA	3	63083547	Y	1	1	1	2	24887	additional well-performing markers from screen	Crassostrea virginica	C3_63083547	LOC111125509	probable uridine nucleosidase 2	FALSE	3_63083547	3.63083547	CM008243.1	LOC111125509	probable uridine nucleosidase 2
Affx-1247658369	0.21875	0.10040160642570282	0.01116071428571428	0.1111607142857143	0.1285140562248996	0.01428571428571428	0.1111607142857143	0.875	0.6759839412933208	0.3379919706466604	0.5065302269647283	FALSE	Affx-1247658369	AX-567236654	ATATACCGTTATCTCAATTATTGACATTCAGGATC[A/G]ACTAGGAACGTGCCTAAACATAAATTAAACAAAAA	3	67048999	R	1	1	1	2	4012	content of Axiom_OysterCV	Crassostrea virginica	C3_67048999	NA	NA	TRUE	3_67048999	3.67048999	CM008243.1	LOC111123656	latent-transforming growth factor beta-binding protein 1-like, transcript variant X2
Affx-1247741440	0.21875	0.1063200169097442	0.01181860902255638	0.1111607142857143	0.1285140562248996	0.01428571428571428	0.11116071428571428	0.875	0.6759839412933211	0.33799197064666053	0.5065302269647283	FALSE	Affx-1247741440	AX-567308005	GCAATTTGTTGCGCAAGGTAAGAAAGTGTTAGAAT[A/G]TTTAAGTTTGATACAGTTTAAAAAAT	4	14064171	R	1	1	1	2	25048	additional well-performing markers from screen	Crassostrea virginica	C4_14064171	NA	NA	FALSE	4_14064171	4.14064171	CM008244.1	NA	NA
Affx-1247801979	0.4586718749999999	0.10170465428078916	0.02370535714285715	0.23308035714285713	0.12851944072016858	0.02995535714285714	0.23308035714285713	0.64375	0.675938851577008	0.337969425788504	0.5065302269647283	FALSE	Affx-1247801979	AX-567354321	AAGCGGAACAATGAACCCGAGACAAGTGACTCCAT[C/T]CCCTTCATGTACATGCCAGAGGATCCAGGTGAGAC	4	20845720	Y	1	1	1	2	3015	content of Axiom_OysterCV	Crassostrea virginica	C4_20845720	NA	NA	TRUE	4_20845720	4.2084572	CM008244.1	LOC111130067	putative transcription factor p65 homolog
Affx-1247815925	0.4921875	0.10697761807463774	0.0267563439849624	0.25011160714285713	0.1285140562248996	0.03214285714285714	0.25011160714285713	0.4375	0.6759839412933211	0.33799197064666053	0.5065302269647283	FALSE	Affx-1247815925	AX-563047348	TTGTTTTGAAGTTGTAGAATAAAAGTTCATCTCGT[A/G]GAATTCTTTTTCACTTTGCTAAGTGAAAGCT	4	23105756	R	1	1	1	2	3015	content of Axiom_OysterCV	Crassostrea virginica	C4_23105756	NA	NA	TRUE	4_23105756	4.23105756	CM008244.1	LOC111131768	SPARC-related modular calcium-binding protein 1-like, transcript variant X7
Affx-1236881328	0.21875	0.10779961953075456	0.01198308270676691	0.11116071428571428	0.12851405622489956	0.01428571428571428	0.11116071428571428	0.875	0.6759839412933211	0.33799197064666053	0.5065302269647283	FALSE	Affx-1236881328	AX-563981951	GAATGAGCTGGTATGACAGCGCCTGGGTGCCCCTC[C/T]TGAACCCTACTAATGTCTTGGACTACTTCTGCGAA	4	53144029	Y	1	1	1	2	3015	content of Axiom_OysterCV	Crassostrea virginica	C4_53144029	LOC111128102	mediator of RNA polymerase II transcription subunit 6-like%2C transcript variant X1	TRUE	4_53144029	4.53144029	CM008244.1	LOC111128102	mediator of RNA polymerase II transcription subunit 6-like, transcript variant X1
Affx-1244823202	0.21875	0.10779961953075456	0.01198308270676691	0.11116071428571428	0.12851405622489956	0.01428571428571428	0.11116071428571428	0.875	0.6759839412933211	0.33799197064666053	0.5065302269647283	FALSE	Affx-1244823202	AX-575567260	AGATGATAGTTGGATTCCTACCTAGGTATCCTCCC[G/T]CCATTCTCAGGTCTGATCGCCAGTTATCTTCCTTG	5	51253359	K	0	1	1	2	26828	additional well-performing markers from screen	Crassostrea virginica	C5_51253359	NA	NA	FALSE	5_51253359	5.51253359	CM008245.1	NA	NA
Affx-1245487148	0.21875	0.09004438807863027	0.01000939849624059	0.11116071428571428	0.12851405622489956	0.01428571428571428	0.11116071428571428	0.875	0.6759839412933211	0.33799197064666053	0.5065302269647283	FALSE	Affx-1245487148	AX-570588831	TCATGATAAAGGTGTACTATAACACTAAGAATGTC[A/C]CATGAAAGTTGTTTTATTTCCCATTTCCTTATACC	5	62359430	M	0	1	1	2	26922	additional well-performing markers from screen	Crassostrea virginica	C5_62359430	NA	NA	FALSE	5_62359430	5.6235943	CM008245.1	LOC111135252	Na(+)/H(+) exchanger beta-like, transcript variant X6
Affx-1245567895	0.21875	0.1063200169097442	0.01181860902255638	0.1111607142857143	0.12851405622489956	0.01428571428571428	0.11116071428571428	0.875	0.6759839412933211	0.33799197064666053	0.5065302269647283	FALSE	Affx-1245567895	AX-576143141	AACAAATTCATCTGGAACCCTTGCCCTGGCCTCTG[C/T]ACCAAGAATTTGTTCCCGAGGAATCCAACCCTCTG	5	72765200	Y	1	1	1	2	23005	additional well-performing markers from screen	Crassostrea virginica	C5_72765200	NA	NA	FALSE	5_72765200	5.727652	CM008245.1	LOC111137033	mannosyl-oligosaccharide glucosidase-like
Affx-1245620465	0.21875	0.10632001690974424	0.01181860902255639	0.1111607142857143	0.1285140562248996	0.01428571428571428	0.1111607142857143	0.875	0.6759839412933211	0.33799197064666053	0.5065302269647283	FALSE	Affx-1245620465	AX-576182761	AACATACCTTCACCGGAACGTTTGCCATCTTTCAC[A/C]ATAGGATTAACAGTGAATGGAAACAGTGCCCGAAC	5	80586891	M	1	1	1	2	3013	content of Axiom_OysterCV	Crassostrea virginica	C5_80586891	LOC111137754	uncharacterized LOC111137754	TRUE	5_80586891	5.80586891	CM008245.1	LOC111137754	uncharacterized LOC111137754
Affx-1245690613	0.327421875	0.10143617697315468	0.01687734962406015	0.1663839285714286	0.12852159914140063	0.02138392857142857	0.1663839285714286	0.79375	0.6759207776531952	0.3379603888265976	0.5065302269647283	FALSE	Affx-1245690613	AX-570742969	GTTTATTTAAGGAACTGTTTCTCATAGGAGCAATG[A/G]GACCAATGGTCCTCTTGGTTACGTAAAGTTT	5	92934436	R	1	1	1	2	3016	content of Axiom_OysterCV	Crassostrea virginica	C5_92934436	NA	NA	TRUE	5_92934436	5.92934436	CM008245.1	LOC111137823	SCO-spondin-like, transcript variant X2
Affx-1245763993	0.21875	0.10484041428873384	0.01165413533834586	0.1111607142857143	0.12851405622489956	0.01428571428571428	0.11116071428571428	0.875	0.6759839412933211	0.33799197064666053	0.5065302269647283	FALSE	Affx-1245763993	AX-576292091	CAGACTCATTCATGTCTTGATATATCTCTTTGCAG[C/T]TTTATTCTGAAAACAATATTTGGAGTAATTGGAAT	6	32874377	Y	1	1	1	2	3009	content of Axiom_OysterCV	Crassostrea virginica	C6_32874377	LOC111101400	ancient ubiquitous protein 1-like	TRUE	6_32874377	6.32874377	CM008246.1	LOC111101400	ancient ubiquitous protein 1-like
Affx-1245989428	0.414921875	0.09825378606371955	0.02071663533834586	0.21084821428571424	0.12852000846919331	0.02709821428571428	0.21084821428571424	0.70625	0.6759340973921031	0.33796704869605154	0.5065302269647283	FALSE	Affx-1245989428	AX-573686188	ATGTTAACTAACTATCATCACTCCCTCCAAGCATA[A/G]AATTAGTGTGATTACAGTAGTTGTGCTGCCGGCAT	7	5913246	R	1	1	1	2	3009	content of Axiom_OysterCV	Crassostrea virginica	C7_5913246	NA	NA	TRUE	7_5913246	7.05913246	CM008247.1	LOC111103970	uncharacterized LOC111103970
Affx-1245864427	0.4921875	0.10434721341506376	0.02609844924812029	0.25011160714285713	0.1285140562248996	0.03214285714285714	0.25011160714285713	0.5625	0.6759839412933211	0.33799197064666053	0.5065302269647283	FALSE	Affx-1245864427	AX-570905129	ATACAAACCAAAATTAGCCAAAAAAGAGAGTATGA[A/G]TACTTGTATAAGAGTAAATTGTTCTTTGA	7	19922332	R	1	1	1	2	3010	content of Axiom_OysterCV	Crassostrea virginica	C7_19922332	NA	NA	TRUE	7_19922332	7.19922332	CM008247.1	NA	NA
Affx-1245923677	0.21875	0.10336081166772353	0.01148966165413533	0.11116071428571428	0.1285140562248996	0.01428571428571428	0.11116071428571428	0.125	0.6759839412933208	0.3379919706466604	0.5065302269647283	FALSE	Affx-1245923677	AX-572353773	ACTCCATTATTGGAGCAACCCTCATTTTGAAGGAT[G/T]GAGGTCTGAAGAAGGTTAGAAAATTGTCAATCTAA	7	41021411	K	1	1	1	2	4011	content of Axiom_OysterCV	Crassostrea virginica	C7_41021411	NA	NA	TRUE	7_41021411	7.41021411	CM008247.1	LOC111103646	proto-oncogene tyrosine-protein kinase ROS-like, transcript variant X6
Affx-1246110771	0.21875	0.1018812090467132	0.01132518796992481	0.1111607142857143	0.1285140562248996	0.01428571428571428	0.1111607142857143	0.875	0.6759839412933208	0.3379919706466604	0.5065302269647283	FALSE	Affx-1246110771	AX-573779376	CACTCCGTGTAATGGAACTGGTGAACGATGCGCTC[A/G]GAAAACTGCTGCAAAATCCAGAGCAAAGAATTGGT	8	48174048	R	1	1	1	2	4009	content of Axiom_OysterCV	Crassostrea virginica	C8_48174048	NA	NA	TRUE	8_48174048	8.48174048	CM008248.1	LOC111107422	tyrosine-protein phosphatase 99A-like, transcript variant X1
Affx-1246157691	0.21875	0.09892200380469247	0.01099624060150376	0.1111607142857143	0.1285140562248996	0.01428571428571428	0.1111607142857143	0.125	0.6759839412933208	0.3379919706466604	0.5065302269647283	FALSE	Affx-1246157691	AX-573815499	CACTTATTTAGAGTTCATGTAAGTCTGTTTCAGAC[A/G]AGTACCATGGCCCCGAATTCCTTAACAC	8	59201987	R	1	1	1	2	24151	additional well-performing markers from screen	Crassostrea virginica	C8_59201987	NA	NA	FALSE	8_59201987	8.59201987	CM008248.1	LOC111110347	SLIT-ROBO Rho GTPase-activating protein 1-like, transcript variant X7
Affx-1246267995	0.21875	0.0826463749735785	0.00918703007518796	0.11116071428571428	0.1285140562248996	0.01428571428571428	0.11116071428571428	0.125	0.6759839412933211	0.33799197064666053	0.5065302269647283	FALSE	Affx-1246267995	AX-573900318	GATATCTTCAAGACATTTGATATCTACAGGTATGT[C/T]CATGCACCGGTGATCAGGGCTTA	9	22717825	Y	0	1	1	2	26737	additional well-performing markers from screen	Crassostrea virginica	C9_22717825	NA	NA	FALSE	9_22717825	9.22717825	CM008249.1	LOC111114690	cytosolic 10-formyltetrahydrofolate dehydrogenase-like, transcript variant X2
Affx-1246303894	0.393046875	0.08429993176952212	0.01683740601503759	0.19973214285714289	0.12852033974072413	0.02566964285714285	0.19973214285714289	0.73125	0.6759313234215378	0.3379656617107689	0.5065302269647283	FALSE	Affx-1246303894	AX-573927942	TGTATATCTTCTGGGAACGAGGCTGAAGGAATGTA[A/G]AACCGGAGTAGATCTCTAAGCTGGTCTGTACAGGG	9	47799433	R	1	1	1	2	3005	content of Axiom_OysterCV	Crassostrea virginica	C9_47799433	LOC111110849	uncharacterized LOC111110849	TRUE	9_47799433	9.47799433	CM008249.1	LOC111110849	uncharacterized LOC111110849
Affx-1246338588	0.327421875	0.1024246960303898	0.01704182330827066	0.1663839285714286	0.12852159914140052	0.02138392857142856	0.1663839285714286	0.79375	0.6759207776531961	0.33796038882659807	0.5065302269647283	FALSE	Affx-1246338588	AX-573954882	AAAGTTTCATCAAAATCTGTGAGCTTTAATTATCA[C/T]AGTTAATTAACATAGGACCTTGGTT	9	59061889	Y	1	1	1	2	4012	content of Axiom_OysterCV	Crassostrea virginica	C9_59061889	NA	NA	TRUE	9_59061889	9.59061889	CM008249.1	LOC111114554	zinc finger CCCH domain-containing protein 10-like, transcript variant X3
Affx-1246429661	0.21875	0.10484041428873386	0.01165413533834586	0.1111607142857143	0.1285140562248996	0.01428571428571428	0.11116071428571428	0.875	0.6759839412933211	0.33799197064666053	0.5065302269647283	FALSE	Affx-1246429661	AX-574024850	AATTGTTTTGTAATTCATGTATTTATAGTTGG[C/T]ATAATGTATCCAATTTTATGGTATTCA	9	78229195	Y	0	1	1	2	27942	additional well-performing markers from screen	Crassostrea virginica	C9_78229195	NA	NA	FALSE	9_78229195	9.78229195	CM008249.1	NA	NA
Affx-1237264101	0.21875	0.1033608116677235	0.01148966165413533	0.11116071428571428	0.12851405622489956	0.01428571428571428	0.11116071428571428	0.875	0.6759839412933211	0.33799197064666053	0.5065302269647283	FALSE	Affx-1237264101	AX-563573876	TTTTTATGAATGATGCTATATCACTATTTCCTCAT[A/G]ATAATATTTCTAATATATAGAAATCAAGGTCCATG	9	78632557	R	1	1	1	2	4008	content of Axiom_OysterCV	Crassostrea virginica	C9_78632557	NA	NA	TRUE	9_78632557	9.78632557	CM008249.1	NA	NA
Affx-1246491979	0.4586718749999999	0.1059385679291122	0.0246921992481203	0.2330803571428571	0.12851944072016858	0.02995535714285714	0.2330803571428571	0.64375	0.675938851577008	0.337969425788504	0.5065302269647283	FALSE	Affx-1246491979	AX-574072928	AACCATTATCTACACCATTCCTCTGAATTGATAG[A/G]AGAGGTCTGATGTGAGCAGTGCATGTAAATCTTAG	10	147742	R	1	1	1	2	3011	content of Axiom_OysterCV	Crassostrea virginica	C10_147742	NA	NA	TRUE	10_147742	10.00147742	CM008250.1	LOC111117350	AFG3-like protein 2
Affx-1246576267	0.434296875	0.10642896307218944	0.02348801691729323	0.22069196428571428	0.12845150197228686	0.02834821428571428	0.22069196428571428	0.68125	0.6765079467193524	0.3382539733596762	0.5066093207088334	FALSE	Affx-1246576267	AX-576914963	GCCAGCCGCGGTTTCGTATTTCTCACGTGATAATT[C/T]GCATAAAATTCTCATTCTCAAAAATTCCTCATTGA	1	11008883	Y	1	1	1	2	3013	content of Axiom_OysterCV	Crassostrea virginica	C1_11008883	NA	NA	TRUE	1_11008883	1.11008883	CM008241.1	LOC111112620	centrosome and spindle pole-associated protein 1-like, transcript variant X21
Affx-1246581288	0.1996875	0.10690717113946328	0.01084821428571428	0.10147321428571428	0.12846458424989005	0.01303571428571428	0.10147321428571428	0.1125	0.6763983319896452	0.3381991659948226	0.5066093207088334	FALSE	Affx-1246581288	AX-574139250	AAATTTCGATTCTTGTGACTTCCCACGAAAAAAGT[G/T]GCCTTTGCGGGATGTTTCCGAG	1	11574382	K	1	1	1	2	22101	additional well-performing markers from screen	Crassostrea virginica	C1_11574382	NA	NA	FALSE	1_11574382	1.11574382	CM008241.1	NA	NA
Affx-1246628694	0.368671875	0.09573767613362012	0.01793585526315789	0.18734375	0.12844036697247707	0.02406249999999999	0.18734375	0.24375	0.6766012566687807	0.33830062833439034	0.5066093207088334	FALSE	Affx-1246628694	AX-574176025	TGGGGGATGGATGCGAAAGAACAGGAGTATAAAAT[C/T]CCCGACAACCTGATCTATCCTATTCATTGAGTTAG	1	21215283	Y	1	1	1	2	3010	content of Axiom_OysterCV	Crassostrea virginica	C1_21215283	NA	NA	TRUE	1_21215283	1.21215283	CM008241.1	NA	NA
Affx-1236450220	0.434296875	0.10344790873715087	0.02283012218045112	0.22069196428571425	0.12845150197228686	0.02834821428571428	0.22069196428571425	0.31875	0.6765079467193524	0.3382539733596762	0.5066093207088334	FALSE	Affx-1236450220	AX-564334361	TATGTTGATGCAAGTCGAGGTTTAGCCCTTGGATG[A/G]GAGACTGCAATATGATCCACTATTGGTGGTGTACT	1	22717936	R	1	1	1	2	3015	content of Axiom_OysterCV	Crassostrea virginica	C1_22717936	NA	NA	TRUE	1_22717936	1.22717936	CM008241.1	LOC111124372	ligand of Numb protein X 2-like, transcript variant X3
Affx-1244945611	0.2679492187500001	0.09887834339948227	0.01346334586466165	0.1361607142857143	0.12844262295081965	0.01748883928571428	0.1361607142857143	0.840625	0.6765823510107671	0.33829117550538357	0.5066093207088334	FALSE	Affx-1244945611	AX-568403699	TTTAAATATTCCAACGTACCAAGATGAAAGAGCAA[C/T]AAAAGTTAATTGTCAGTATGTCTC	1	42226638	Y	1	1	1	2	4011	content of Axiom_OysterCV	Crassostrea virginica	C1_42226638	NA	NA	TRUE	1_42226638	1.42226638	CM008241.1	NA	NA
Affx-1246826537	0.368671875	0.0913480532022299	0.01711348684210525	0.18734375	0.12844036697247702	0.02406249999999999	0.18734375	0.24375	0.6766012566687809	0.33830062833439045	0.5066093207088334	FALSE	Affx-1246826537	AX-577108182	ATACAGCAAGTATTAACACACAAAGAAAGTGGGCC[A/G]CAGACTCGAAAATGTATAGCAAATACCTAGT	1	55216452	R	1	1	1	2	23568	additional well-performing markers from screen	Crassostrea virginica	C1_55216452	LOC111108125	CD209 antigen-like protein 2	FALSE	1_55216452	1.55216452	CM008241.1	LOC111108125	CD209 antigen-like protein 2
Affx-1236527251	0.1996875	0.1036654548822562	0.01051926691729323	0.10147321428571432	0.12846458424988996	0.01303571428571428	0.10147321428571432	0.8875	0.6763983319896458	0.3381991659948229	0.5066093207088334	FALSE	Affx-1236527251	AX-562750327	AAATATTTGTTTTATATTAATCTCAAAATCAATCA[A/G]GATTTCAAACATTTTTTTGCACTCCTTCATAAAAA	2	5014076	R	1	1	1	2	24583	additional well-performing markers from screen	Crassostrea virginica	C2_5014076	NA	NA	FALSE	2_5014076	2.05014076	CM008242.1	LOC111120505	inositol polyphosphate multikinase-like
Affx-1247063923	0.4621875	0.10503306355605796	0.02466870300751878	0.2348660714285714	0.1284926819996198	0.03017857142857142	0.2348660714285714	0.3625	0.6761629526429496	0.3380814763214748	0.5066093207088334	FALSE	Affx-1247063923	AX-574512057	AGAGGACTCCTGACAAAGCTGCTTTGTACACCATT[C/T]GAAAATAGAGACGGCTGGAGGATTGCTGTCACATT	2	28212407	Y	1	1	1	2	3014	content of Axiom_OysterCV	Crassostrea virginica	C2_28212407	LOC111121164	decapping and exoribonuclease protein-like	TRUE	2_28212407	2.28212407	CM008242.1	LOC111121164	decapping and exoribonuclease protein-like
Affx-1247073358	0.1996875	0.10204459675365272	0.0103547932330827	0.10147321428571432	0.12846458424989002	0.01303571428571429	0.10147321428571432	0.8875	0.6763983319896456	0.3381991659948228	0.5066093207088334	FALSE	Affx-1247073358	AX-574519325	CCGCATGTCGATTGATTTTCATATTTGGTGGACTG[C/T]TGGAAAATCTCCATATGATAAGGTGTGGAGATTTT	2	29680558	Y	1	1	1	2	25297	additional well-performing markers from screen	Crassostrea virginica	C2_29680558	NA	NA	FALSE	2_29680558	2.29680558	CM008242.1	LOC111120671	glutamate receptor ionotropic, NMDA 3A-like
Affx-1236603051	0.1996875	0.10528631301085964	0.01068374060150375	0.10147321428571432	0.1284645842498899	0.01303571428571428	0.10147321428571432	0.8875	0.6763983319896463	0.33819916599482314	0.5066093207088334	FALSE	Affx-1236603051	AX-563709855	ACTTCAATTTCCATTTATTGTAAAGATTTGATGTA[C/T]ATTTGATTTACATGCATTGTAATAAAGTTTTCCTG	2	43047376	Y	1	1	1	2	4012	content of Axiom_OysterCV	Crassostrea virginica	C2_43047376	NA	NA	TRUE	2_43047376	2.43047376	CM008242.1	NA	NA
Affx-1247204588	0.31999999999999984	0.1038543510457682	0.01688792293233083	0.1626116071428571	0.12848318462594377	0.02089285714285714	0.1626116071428571	0.8	0.6762425063186299	0.33812125315931496	0.5066093207088334	FALSE	Affx-1247204588	AX-566890891	AATTAAATGCCTTTGTAGATCCCAGATCTCAAGAC[C/T]TGTTGAAACAGTTCACATCTTGTACATT	2	48447972	Y	1	1	1	2	23125	additional well-performing markers from screen	Crassostrea virginica	C2_48447972	NA	NA	FALSE	2_48447972	2.48447972	CM008242.1	LOC111118702	F-box protein At1g78280-like
Affx-1236625779	0.2679492187500001	0.10854184641932708	0.01477913533834587	0.13616071428571425	0.1284426229508197	0.01748883928571428	0.13616071428571425	0.159375	0.6765823510107665	0.33829117550538323	0.5066093207088334	FALSE	Affx-1236625779	AX-562848385	GTTTCTTTTGTTTAGTTCCCCCTGTGTGATGGCAG[C/T]CACAACAAACACAATGAAGAAACTGGAGACAATGT	2	54161195	Y	1	1	1	2	3014	content of Axiom_OysterCV	Crassostrea virginica	C2_54161195	LOC111121205	CDGSH iron-sulfur domain-containing protein 2-like	TRUE	2_54161195	2.54161195	CM008242.1	LOC111121205	CDGSH iron-sulfur domain-containing protein 2-like
Affx-1247265584	0.1996875	0.1004237386250492	0.01019031954887218	0.10147321428571432	0.12846458424989002	0.01303571428571429	0.10147321428571432	0.8875	0.6763983319896456	0.3381991659948228	0.5066093207088334	FALSE	Affx-1247265584	AX-566937390	AAGCGTAAAAATCCATTGTCCCTACAAACACAAAG[A/G]AACAGCCATATAAACAAGCATTTTTAAGAGTAACT	2	59879195	R	0	1	1	2	26994	additional well-performing markers from screen	Crassostrea virginica	C2_59879195	NA	NA	FALSE	2_59879195	2.59879195	CM008242.1	NA	NA
Affx-1247350357	0.42248046875	0.10595265456216962	0.02274671052631579	0.2146875	0.12845705967976712	0.027578125	0.2146875	0.303125	0.6764613776610644	0.3382306888305322	0.5066093207088334	FALSE	Affx-1247350357	AX-575043443	TCCTTGGCAAGGTCCGATATCTCGTCAAATGCCTC[A/G]TCATCAAAGTCGTAATCACCCCTCGTTACATTTGA	3	20787848	R	1	1	1	2	3015	content of Axiom_OysterCV	Crassostrea virginica	C3_20787848	NA	NA	TRUE	3_20787848	3.20787848	CM008243.1	LOC111123831	titin-like
Affx-1236667402	0.30076171875	0.10033591353877608	0.01533482142857142	0.1528348214285714	0.1284504162406893	0.01963169642857142	0.1528348214285714	0.184375	0.6765170445649802	0.3382585222824901	0.5066093207088334	FALSE	Affx-1236667402	AX-562889630	GTGTCAAAGAGATGAGAAAGAGATTGTTTACCTAG[G/T]TTTGGTATTGTATAATGTTATATTTTAGAAGGTTT	3	26982917	K	1	1	1	2	24196	additional well-performing markers from screen	Crassostrea virginica	C3_26982917	NA	NA	FALSE	3_26982917	3.26982917	CM008243.1	LOC111123257	sorting nexin-25-like, transcript variant X1
Affx-1236667402	0.30076171875	0.10033591353877608	0.01533482142857142	0.1528348214285714	0.1284504162406893	0.01963169642857142	0.1528348214285714	0.184375	0.6765170445649802	0.3382585222824901	0.5066093207088334	FALSE	Affx-1236667402	AX-562889630	GTGTCAAAGAGATGAGAAAGAGATTGTTTACCTAG[G/T]TTTGGTATTGTATAATGTTATATTTTAGAAGGTTT	3	26982917	K	1	1	1	2	24196	additional well-performing markers from screen	Crassostrea virginica	C3_26982917	NA	NA	FALSE	3_26982917	3.26982917	CM008243.1	LOC111123264	ankyrin repeat domain-containing protein 10-like, transcript variant X9
Affx-1247480320	0.499921875	0.09877496658789586	0.02509281015037595	0.2540401785714286	0.1284597135576839	0.03263392857142858	0.2540401785714286	0.50625	0.6764391412334612	0.3382195706167306	0.5066093207088334	FALSE	Affx-1247480320	AX-567103057	GCAGCAAGCTGTAGACATCGAGCGAAAATGTTCAT[G/T]TATATGTCTGGTGACCATTAGCAGCATAAC	3	42850676	K	1	1	1	2	25130	additional well-performing markers from screen	Crassostrea virginica	C3_42850676	NA	NA	FALSE	3_42850676	3.42850676	CM008243.1	NA	NA
Affx-1236704180	0.2679492187500001	0.09887834339948236	0.01346334586466165	0.13616071428571425	0.1284426229508197	0.01748883928571428	0.13616071428571425	0.159375	0.6765823510107667	0.33829117550538335	0.5066093207088334	FALSE	Affx-1236704180	AX-563808548	CTTTGGCATAAATATTTCTTCACATATTGAGTATT[A/G]CCAAAACATATATCACAATAACTTATATACAAAAC	3	46001426	R	1	1	1	2	4010	content of Axiom_OysterCV	Crassostrea virginica	C3_46001426	NA	NA	TRUE	3_46001426	3.46001426	CM008243.1	LOC111124277	von Willebrand factor A domain-containing protein 5A-like
Affx-1247520336	0.42248046875	0.10212211752087642	0.02192434210526316	0.2146875	0.12845705967976712	0.027578125	0.2146875	0.696875	0.6764613776610644	0.3382306888305322	0.5066093207088334	FALSE	Affx-1247520336	AX-575206496	CACCCTACATACAAAATGCATG[C/T]ACATGTATTGTTATGGCAAGGACCACATTATCTAA	3	48685668	Y	1	1	1	2	20622	additional well-performing markers from screen	Crassostrea virginica	C3_48685668	NA	NA	FALSE	3_48685668	3.48685668	CM008243.1	LOC111126788	uncharacterized LOC111126788, transcript variant X2
Affx-1247537356	0.2679492187500001	0.09525452976704056	0.01296992481203007	0.1361607142857143	0.12844262295081968	0.01748883928571428	0.1361607142857143	0.840625	0.6765823510107669	0.33829117550538346	0.5066093207088334	FALSE	Affx-1247537356	AX-575176848	GTATTAAGGTAATTTGATGTC[G/T]GTTTATTGTGTCATCCCTTCATAACATTTTCTC	3	50522091	K	1	1	1	2	23310	additional well-performing markers from screen	Crassostrea virginica	C3_50522091	NA	NA	FALSE	3_50522091	3.50522091	CM008243.1	LOC111122956	glutamate receptor 2-like
Affx-1247549030	0.1996875	0.09069858985342805	0.00920347744360902	0.10147321428571432	0.1284645842498899	0.01303571428571428	0.10147321428571432	0.8875	0.6763983319896463	0.33819916599482314	0.5066093207088334	FALSE	Affx-1247549030	AX-567144351	CTTGTCGTTATTAATTCGATCTCATAAACCAAAGT[C/T]TTCACTTAATAATGAGCACGTGGCAATTGCAACTT	3	51887955	Y	1	1	1	2	24996	additional well-performing markers from screen	Crassostrea virginica	C3_51887955	NA	NA	FALSE	3_51887955	3.51887955	CM008243.1	NA	NA
Affx-1247556841	0.499921875	0.107839011464167	0.02739544172932331	0.2540401785714286	0.12845971355768387	0.03263392857142858	0.2540401785714286	0.50625	0.6764391412334612	0.3382195706167306	0.5066093207088334	FALSE	Affx-1247556841	AX-567150366	AACACAGAAAATGTCAACTCCCAAACATTGAAAAA[A/G]TGGAATAAATACATTAGTTAGTCCAGGACTAAATG	3	52823053	R	1	1	1	2	3014	content of Axiom_OysterCV	Crassostrea virginica	C3_52823053	NA	NA	TRUE	3_52823053	3.52823053	CM008243.1	LOC111125978	E3 ubiquitin-protein ligase NRDP1-like, transcript variant X2
Affx-1236731504	0.368671875	0.10890654492779069	0.02040296052631578	0.18734375000000003	0.12844036697247704	0.02406249999999999	0.18734375	0.75625	0.6766012566687807	0.33830062833439034	0.5066093207088334	FALSE	Affx-1236731504	AX-562953297	ATTCCCCATTTAATCTCAAGACAGTGCAATCGGTC[A/T]CGAGGGCAATCGCATGCACAAGTGTCTCCGGTTCG	3	55571982	W	1	1	1	2	3017	content of Axiom_OysterCV	Crassostrea virginica	C3_55571982	LOC111124316	uncharacterized LOC111124316	TRUE	3_55571982	3.55571982	CM008243.1	LOC111124316	uncharacterized LOC111124316
Affx-1247639484	0.1996875	0.10366545488225624	0.01051926691729323	0.10147321428571432	0.12846458424989002	0.01303571428571429	0.10147321428571432	0.8875	0.6763983319896456	0.3381991659948228	0.5066093207088334	FALSE	Affx-1247639484	AX-567221992	TTAAAAGATAAGCAAAAGTAAACATCAATTTAAAA[A/C]AAATTATTTCATAAAACTAATATGAGGTTCATAGG	3	63658325	M	0	1	1	2	25742	additional well-performing markers from screen	Crassostrea virginica	C3_63658325	NA	NA	FALSE	3_63658325	3.63658325	CM008243.1	LOC111125027	H(+)/Cl(-) exchange transporter 3-like, transcript variant X5
Affx-1247665398	0.2679492187500001	0.10250215703192402	0.01395676691729322	0.1361607142857143	0.12844262295081962	0.01748883928571428	0.1361607142857143	0.840625	0.6765823510107674	0.3382911755053837	0.5066093207088334	FALSE	Affx-1247665398	AX-567242035	TTTTCTGTAGTGACGTGAGTTCCGTTAACGAAATG[A/G]ACATTATCAGTAGAAAACTGGACAATAGAATACTG	3	67926759	R	0	1	1	2	26918	additional well-performing markers from screen	Crassostrea virginica	C3_67926759	NA	NA	FALSE	3_67926759	3.67926759	CM008243.1	LOC111124884	uncharacterized LOC111124884
Affx-1247880987	0.31999999999999984	0.10183144890365932	0.01655897556390978	0.1626116071428571	0.12848318462594377	0.02089285714285714	0.1626116071428571	0.8	0.6762425063186299	0.33812125315931496	0.5066093207088334	FALSE	Affx-1247880987	AX-575433151	CTGAAAAGCTATAAACGCCCAA[C/T]AAAGGCCATATTCCAGTCTTCCACAAACATGAAAT	4	32687623	Y	1	1	1	2	3014	content of Axiom_OysterCV	Crassostrea virginica	C4_32687623	NA	NA	TRUE	4_32687623	4.32687623	CM008244.1	NA	NA
Affx-1247993828	0.49763671875	0.10309359770686316	0.02607025375939849	0.2528794642857143	0.1284755936093212	0.03248883928571428	0.2528794642857143	0.534375	0.6763060970026618	0.3381530485013309	0.5066093207088334	FALSE	Affx-1247993828	AX-567515470	ATACAATTAACAGCTCTGGGATGAATGGGCAGAAG[A/C]CTATATAAACTTAAATTTT	4	49866784	M	1	1	1	2	3015	content of Axiom_OysterCV	Crassostrea virginica	C4_49866784	NA	NA	TRUE	4_49866784	4.49866784	CM008244.1	LOC111130138	insulin-like peptide receptor
Affx-1245441205	0.2679492187500001	0.10371009490940464	0.01412124060150376	0.1361607142857143	0.12844262295081968	0.01748883928571428	0.1361607142857143	0.840625	0.6765823510107669	0.33829117550538346	0.5066093207088334	FALSE	Affx-1245441205	AX-576046572	GCGCCCACTTTCTTTGGCACTTAGAACATTATAAT[C/T]CTCAGGCGACGTGTTGTTAACTTCGATGGCTTCAT	5	5610420	Y	1	1	1	2	24723	additional well-performing markers from screen	Crassostrea virginica	C5_5610420	NA	NA	FALSE	5_5610420	5.0561042	CM008245.1	NA	NA
Affx-1245442671	0.30076171875	0.10248821996571682	0.01566376879699247	0.1528348214285714	0.1284504162406893	0.01963169642857142	0.1528348214285714	0.815625	0.6765170445649802	0.3382585222824901	0.5066093207088334	FALSE	Affx-1245442671	AX-570554958	AATACAGTCATGCCGGTTAGTATTAAATAACATTT[C/T]GAATGTTGTTTTGTAGATCTATTTATTAAGTCTTC	5	5627049	Y	0	1	1	2	25592	additional well-performing markers from screen	Crassostrea virginica	C5_5627049	NA	NA	FALSE	5_5627049	5.05627049	CM008245.1	LOC111135421	actin-related protein 2/3 complex subunit 3-like
Affx-1245566371	0.1996875	0.10042373862504923	0.01019031954887218	0.10147321428571428	0.12846458424989005	0.01303571428571428	0.10147321428571428	0.1125	0.6763983319896452	0.3381991659948226	0.5066093207088334	FALSE	Affx-1245566371	AX-570648944	GTAAAGAACGTGATAAATTTGATACCGTATCTGGC[G/T]AAAAACAAATCATTGATAACAGGGAGCAATAGAAA	5	7260576	K	1	1	1	2	24371	additional well-performing markers from screen	Crassostrea virginica	C5_7260576	NA	NA	FALSE	5_7260576	5.07260576	CM008245.1	LOC111136825	uncharacterized LOC111136825
Affx-1244840780	0.434296875	0.08481631914315982	0.01871828007518796	0.22069196428571425	0.12845150197228686	0.02834821428571428	0.22069196428571425	0.68125	0.6765079467193524	0.3382539733596762	0.5066093207088334	FALSE	Affx-1244840780	AX-575580029	GTTTAATTGCGTTTCTTGGTAATTGATAATGCGCT[C/T]CTCTGCACCAGTTTTAGTTTGCTCTGAAATGCAAT	5	78235652	Y	0	1	1	2	25852	additional well-performing markers from screen	Crassostrea virginica	C5_78235652	NA	NA	FALSE	5_78235652	5.7823565200000004	CM008245.1	LOC111134460	adhesion G protein-coupled receptor A3-like
Affx-1245712292	0.2679492187500001	0.09767040552200176	0.01329887218045113	0.13616071428571425	0.1284426229508197	0.01748883928571428	0.13616071428571425	0.159375	0.6765823510107667	0.33829117550538335	0.5066093207088334	FALSE	Affx-1245712292	AX-576252908	TTTCATTTACCTTGCTCAAAGTCAAT[A/C]ATGAAAGTTTCCAAAGCTGGTGGTGCAGGCAGTGC	6	10810263	M	1	1	1	2	23263	additional well-performing markers from screen	Crassostrea virginica	C6_10810263	NA	NA	FALSE	6_10810263	6.10810263	CM008246.1	NA	NA
Affx-1245720216	0.43201171875	0.10619966285821314	0.0233141447368421	0.21953125	0.1284697508896797	0.028203125	0.21953125	0.684375	0.6763550452958986	0.3381775226479493	0.5066093207088334	FALSE	Affx-1245720216	AX-570765703	TGGAATGTCGTTCATGCTGATATGCTGCGGTCTAT[A/G]CATGTATGTATATCCTATACA	6	14647311	R	1	1	1	2	4010	content of Axiom_OysterCV	Crassostrea virginica	C6_14647311	NA	NA	TRUE	6_14647311	6.14647311	CM008246.1	LOC111100403	uncharacterized LOC111100403, transcript variant X3
Affx-1245720216	0.43201171875	0.10619966285821314	0.0233141447368421	0.21953125	0.1284697508896797	0.028203125	0.21953125	0.684375	0.6763550452958986	0.3381775226479493	0.5066093207088334	FALSE	Affx-1245720216	AX-570765703	TGGAATGTCGTTCATGCTGATATGCTGCGGTCTAT[A/G]CATGTATGTATATCCTATACA	6	14647311	R	1	1	1	2	4010	content of Axiom_OysterCV	Crassostrea virginica	C6_14647311	NA	NA	TRUE	6_14647311	6.14647311	CM008246.1	LOC111100406	uncharacterized LOC111100406, transcript variant X6
Affx-1245765842	0.1996875	0.0939403061106352	0.00953242481203007	0.10147321428571426	0.12846458424989005	0.01303571428571428	0.10147321428571428	0.1125	0.6763983319896452	0.3381991659948226	0.5066093207088334	FALSE	Affx-1245765842	AX-576293506	AATAAAACACTTATTCCAGGGATTCTT[G/T]GGAAACAGTGAATCAGTTGTTCCTCTGTATGAGGA	6	33037645	K	0	1	1	2	26874	additional well-performing markers from screen	Crassostrea virginica	C6_33037645	NA	NA	FALSE	6_33037645	6.33037645	CM008246.1	LOC111099517	uncharacterized LOC111099517, transcript variant X1
Affx-1245820739	0.30076171875	0.1046405263926576	0.01599271616541353	0.1528348214285714	0.1284504162406894	0.01963169642857143	0.1528348214285714	0.815625	0.6765170445649793	0.33825852228248965	0.5066093207088334	FALSE	Affx-1245820739	AX-570841808	GCTATGCTCTTAATATTGTTACCATTCAAATA[A/G]AATTTTTCTCTGCTCCGTGGTCCATGGCCTTCCAT	6	43679898	R	1	1	1	2	4011	content of Axiom_OysterCV	Crassostrea virginica	C6_43679898	NA	NA	TRUE	6_43679898	6.43679898	CM008246.1	LOC111101889	protein O-GlcNAcase-like
Affx-1245821749	0.30076171875	0.10786898603306869	0.01648613721804511	0.15283482142857138	0.12845041624068934	0.01963169642857142	0.1528348214285714	0.815625	0.6765170445649802	0.3382585222824901	0.5066093207088334	FALSE	Affx-1245821749	AX-570842620	CTTTAAATGGATATTTCGAAAAAATCGACTCAGCA[G/T]CTTTTTCTATCCCAACTATTTATCAATTCATGACA	6	43801402	K	1	1	1	2	22475	additional well-performing markers from screen	Crassostrea virginica	C6_43801402	NA	NA	FALSE	6_43801402	6.43801402	CM008246.1	NA	NA
Affx-1245947218	0.30076171875	0.0981836071118354	0.01500587406015037	0.1528348214285714	0.12845041624068937	0.01963169642857143	0.1528348214285714	0.815625	0.6765170445649797	0.33825852228248987	0.5066093207088334	FALSE	Affx-1245947218	AX-576348930	TCTTTCCTTTTTTTTTTTTTATTTTCATAATCTAG[A/G]TTGTTGCCAGAAATCCTGCTTATTGAGAAGCGAGA	7	47562683	R	1	1	1	2	4009	content of Axiom_OysterCV	Crassostrea virginica	C7_47562683	NA	NA	TRUE	7_47562683	7.47562683	CM008247.1	LOC111103287	phosphatidylinositol-binding clathrin assembly protein LAP-like, transcript variant X1
Affx-1245987833	0.49904296875	0.10561987223141032	0.02678453947368421	0.25359375	0.12846580406654343	0.032578125	0.25359375	0.478125	0.6763881120273201	0.33819405601366004	0.5066093207088334	FALSE	Affx-1245987833	AX-573684959	TCTGCCCGGTGGATTTGGAACAAGGTGACAATGGA[A/G]GAGAAGGTATAGTCAGACTGAGGCTCCGGGGCATA	7	57160918	R	0	1	1	2	26815	additional well-performing markers from screen	Crassostrea virginica	C7_57160918	NA	NA	FALSE	7_57160918	7.57160918	CM008247.1	LOC111103568	putative ATP-dependent RNA helicase DHX33, transcript variant X2
Affx-1246056882	0.1996875	0.10042373862504912	0.01019031954887217	0.10147321428571432	0.12846458424988996	0.01303571428571428	0.10147321428571432	0.8875	0.6763983319896458	0.3381991659948229	0.5066093207088334	FALSE	Affx-1246056882	AX-573738041	CAGTGGCACGCATTTTTTTAAGATAATTACCAACT[A/C]GCGGAAATTTAAAAGTCTTCTCCTACAGAACCACT	8	2943849	M	1	1	1	2	24804	additional well-performing markers from screen	Crassostrea virginica	C8_2943849	NA	NA	FALSE	8_2943849	8.02943849	CM008248.1	NA	NA
Affx-1246060938	0.30076171875	0.0917266878310132	0.01401903195488721	0.1528348214285714	0.12845041624068934	0.01963169642857142	0.1528348214285714	0.815625	0.6765170445649802	0.3382585222824901	0.5066093207088334	FALSE	Affx-1246060938	AX-576519194	TTAAACATACCACTGCAAA[A/G]CATTTCACCTTCTGAAGAATTTGCAATTCCAACGA	8	3165525	R	0	1	1	2	26627	additional well-performing markers from screen	Crassostrea virginica	C8_3165525	NA	NA	FALSE	8_3165525	8.03165525	CM008248.1	NA	NA
Affx-1244876764	0.31999999999999984	0.10284289997471374	0.0167234492481203	0.1626116071428571	0.12848318462594374	0.02089285714285714	0.1626116071428571	0.8	0.6762425063186301	0.33812125315931507	0.5066093207088334	FALSE	Affx-1244876764	AX-575620343	GGGAGTTTGAGGGCAGAGGG[C/T]GAACATAAGAGTGCTTTGCAGTCCTGGTAGGTATA	8	12411824	Y	1	1	1	2	4010	content of Axiom_OysterCV	Crassostrea virginica	C8_12411824	NA	NA	TRUE	8_12411824	8.12411824	CM008248.1	LOC111107855	EGF domain-specific O-linked N-acetylglucosamine transferase-like, transcript variant X1
Affx-1246054275	0.2679492187500001	0.09525452976704064	0.01296992481203008	0.13616071428571425	0.12844262295081976	0.01748883928571429	0.13616071428571425	0.159375	0.6765823510107665	0.33829117550538323	0.5066093207088334	FALSE	Affx-1246054275	AX-576514132	GCTCATTCGGTAGAGTGTTGGATTTTAAATCTGGC[A/G]GCCCACTGTTCAATTCTTGCTTGGCATGAATTGTT	8	28873666	R	1	1	1	2	25251	additional well-performing markers from screen	Crassostrea virginica	C8_28873666	NA	NA	FALSE	8_28873666	8.28873666	CM008248.1	LOC111106577	rab GDP dissociation inhibitor beta-like
Affx-1246087635	0.31999999999999984	0.0937398403352238	0.01524318609022556	0.1626116071428571	0.12848318462594374	0.02089285714285714	0.1626116071428571	0.8	0.6762425063186301	0.33812125315931507	0.5066093207088334	FALSE	Affx-1246087635	AX-573761500	TTATGCTATATTCGTGGAAAGAAAAATTTGGCAGA[A/C]AGTGAATAATTCATAAATT	8	40996354	M	1	1	1	2	24896	additional well-performing markers from screen	Crassostrea virginica	C8_40996354	NA	NA	FALSE	8_40996354	8.40996354	CM008248.1	LOC111107699	tumor suppressor candidate 2-like
Affx-1246277014	0.30076171875	0.1003359135387761	0.01533482142857142	0.1528348214285714	0.12845041624068934	0.01963169642857142	0.1528348214285714	0.815625	0.6765170445649802	0.3382585222824901	0.5066093207088334	FALSE	Affx-1246277014	AX-573907282	TTTGCGCATGTCAGAGTCTCTAACTTTTATTTATT[A/G]GAAGACAAAGGCGAAAAAACCGAATTCGTAT	9	3003840	R	1	1	1	2	4008	content of Axiom_OysterCV	Crassostrea virginica	C9_3003840	NA	NA	TRUE	9_3003840	9.0300384	CM008249.1	LOC111112963	secretin receptor-like, transcript variant X4
Affx-1246246281	0.1996875	0.09556116423923865	0.0096968984962406	0.10147321428571432	0.12846458424989002	0.01303571428571429	0.10147321428571432	0.8875	0.6763983319896456	0.3381991659948228	0.5066093207088334	FALSE	Affx-1246246281	AX-576661811	AGCGCAGACACAGTCACTGTACACAATCGGCAAGA[A/C]GGTCTAGCTCGCGTTAAAGTTCAACTTTGCCGGGT	9	15133583	M	0	1	1	2	27075	additional well-performing markers from screen	Crassostrea virginica	C9_15133583	NA	NA	FALSE	9_15133583	9.15133583	CM008249.1	LOC111112918	protogenin-like
Affx-1246312837	0.2679492187500001	0.10129421915444348	0.0137922932330827	0.1361607142857143	0.12844262295081968	0.01748883928571428	0.1361607142857143	0.840625	0.6765823510107669	0.33829117550538346	0.5066093207088334	FALSE	Affx-1246312837	AX-564416905	AAACATTTCTGCAACTGAGGGGTTCCGATTCTTTT[C/T]TCTGAGAATTCCCATCGAAGAAACCCTGTG	9	51687515	Y	1	1	1	2	4010	content of Axiom_OysterCV	Crassostrea virginica	C9_51687515	NA	NA	TRUE	9_51687515	9.51687515	CM008249.1	LOC111115598	protein Wnt-5b-like
Affx-1246341204	0.1996875	0.09394030611063506	0.00953242481203007	0.10147321428571432	0.1284645842498899	0.01303571428571428	0.10147321428571432	0.8875	0.6763983319896463	0.33819916599482314	0.5066093207088334	FALSE	Affx-1246341204	AX-573956852	ATTAATTGAAAAAATCCATATATCAGCATTTGAAT[A/G]AATTATTGCAGTATAATAAGTAAAAAAAAACCACG	9	60083839	R	1	1	1	2	20344	additional well-performing markers from screen	Crassostrea virginica	C9_60083839	NA	NA	FALSE	9_60083839	9.60083839	CM008249.1	LOC111112640	excitatory amino acid transporter 3-like, transcript variant X1
Affx-1246427367	0.49763671875	0.1076464220839857	0.02722156954887219	0.2528794642857143	0.12847559360932123	0.03248883928571429	0.2528794642857143	0.534375	0.6763060970026613	0.33815304850133066	0.5066093207088334	FALSE	Affx-1246427367	AX-574023051	TTCTAGATATTAACCTCGACTCATCTGACTTCAAA[G/T]ATTGTGACGCTCAATTAAGACAATCACGACCATGT	9	77977327	K	1	1	1	2	4011	content of Axiom_OysterCV	Crassostrea virginica	C9_77977327	NA	NA	TRUE	9_77977327	9.77977327	CM008249.1	NA	NA
Affx-1246525820	0.30076171875	0.10894513924653904	0.01665061090225564	0.15283482142857144	0.1284504162406894	0.01963169642857143	0.1528348214285714	0.815625	0.6765170445649793	0.33825852228248965	0.5066093207088334	FALSE	Affx-1246525820	AX-574099024	GCGGTAGTTTTGATTAGGCTGCATGAAATGAAT[A/G]ACAGATGGAAAATAATTAAAATGC	10	4659696	R	0	1	1	2	25623	additional well-performing markers from screen	Crassostrea virginica	C10_4659696	NA	NA	FALSE	10_4659696	10.04659696	CM008250.1	NA	NA
Affx-1244920154	0.1996875	0.10366545488225624	0.01051926691729323	0.10147321428571432	0.12846458424989002	0.01303571428571429	0.10147321428571432	0.8875	0.6763983319896456	0.3381991659948228	0.5066093207088334	FALSE	Affx-1244920154	AX-568129390	AATGGATTTGCACAAGGCGTGGTAGAAGTTCAGAA[A/G]GCTGCTGGGAAATGCTTTAACT	10	31116327	R	1	1	1	2	4008	content of Axiom_OysterCV	Crassostrea virginica	C10_31116327	NA	NA	TRUE	10_31116327	10.31116327	CM008250.1	NA	NA
Affx-1245216952	0.404296875	0.09856126626867032	0.02024906015037593	0.2054464285714286	0.1284224250325945	0.02638392857142856	0.2054464285714286	0.28125	0.6767516296420806	0.3383758148210403	0.5066984489731096	FALSE	Affx-1245216952	AX-570381013	ACTCTTCCTGTGGCCCTGAGGATTTCAATTCCAAA[G/T]CATGGCGTGTTATATTTGTGTTTCCTTTCCTCAAT	5	24080466	K	1	1	1	2	3010	content of Axiom_OysterCV	Crassostrea virginica	C5_24080466	NA	NA	TRUE	5_24080466	5.24080466	CM008245.1	LOC111136623	mammalian ependymin-related protein 1-like
Affx-1245389415	0.404296875	0.11537317870948556	0.02370300751879699	0.2054464285714286	0.12842242503259452	0.02638392857142857	0.2054464285714286	0.71875	0.6767516296420801	0.33837581482104007	0.5066984489731096	FALSE	Affx-1245389415	AX-570514324	ATGTATATGTATAGTTTTGTTAATATCTGATGCAA[C/T]ATGTATGTGACCGCGTGGCCTAATGGATAAGGCGT	5	48824520	Y	1	1	1	2	22190	additional well-performing markers from screen	Crassostrea virginica	C5_48824520	NA	NA	FALSE	5_48824520	5.4882452	CM008245.1	NA	NA
Affx-1245976681	0.404296875	0.1001624007868432	0.02057800751879698	0.2054464285714286	0.1284224250325945	0.02638392857142856	0.2054464285714286	0.71875	0.6767516296420806	0.3383758148210403	0.5066984489731096	FALSE	Affx-1245976681	AX-573676528	AGCCCGATAAAATCACCTGATCCAGCGAAAAGACT[C/G]ATCAAAACGCTGACGCGGTATCCACGAAAGAGTAC	7	53715650	S	1	1	1	2	3008	content of Axiom_OysterCV	Crassostrea virginica	C7_53715650	NA	NA	TRUE	7_53715650	7.5371565	CM008247.1	NA	NA
Affx-1246931040	0.4296875	0.10211021317349804	0.02229558270676691	0.21834821428571427	0.12839910038846858	0.02803571428571428	0.21834821428571427	0.6875	0.6769471555539521	0.33847357777697606	0.5068135518660862	FALSE	Affx-1246931040	AX-564321794	AATTTTGCAGCCTTTCGCCAGAAATGGCATCTTCA[C/T]GCGTCATCTTGCCTTCAACATTAAAAC	1	9756416	Y	1	0	1	2	24235	additional well-performing markers from screen	Crassostrea virginica	C1_9756416	NA	NA	FALSE	1_9756416	1.09756416	CM008241.1	NA	NA
Affx-1247832708	0.4296875	0.09834389695358822	0.02147321428571428	0.2183482142857143	0.12839910038846863	0.02803571428571428	0.21834821428571427	0.3125	0.6769471555539517	0.33847357777697584	0.5068135518660862	FALSE	Affx-1247832708	AX-567410299	CTGTGCAAAAAGGTTGCCACATTGATTAAATCTTT[C/T]GTGAGGTTCTAGAAATTAACTTGTCCAAAGCCTAA	4	25427854	Y	1	1	1	2	24996	additional well-performing markers from screen	Crassostrea virginica	C4_25427854	NA	NA	FALSE	4_25427854	4.25427854	CM008244.1	LOC111131445	glutathionyl-hydroquinone reductase YqjG-like
Affx-1245151894	0.4296875	0.0877982115378407	0.01917058270676691	0.21834821428571427	0.1283991003884686	0.02803571428571428	0.21834821428571427	0.6875	0.6769471555539519	0.33847357777697595	0.5068135518660862	FALSE	Affx-1245151894	AX-575823777	CTCATATATTGTACATTGAGATTT[G/T]CATATTTCCGCAATTCATAATGACACTTGGCAT	5	14471742	K	1	1	1	2	4009	content of Axiom_OysterCV	Crassostrea virginica	C5_14471742	NA	NA	TRUE	5_14471742	5.14471742	CM008245.1	NA	NA
Affx-1237090361	0.4296875	0.10286347641748005	0.02246005639097744	0.21834821428571427	0.12839910038846863	0.02803571428571429	0.21834821428571427	0.6875	0.6769471555539517	0.33847357777697584	0.5068135518660862	FALSE	Affx-1237090361	AX-564187985	GACTTTAAGAGGAAGAGAGTGGATGATGATGTTCC[G/T]GTAAAATGAAGAAATTCCAAATAACAGTAAGAATA	6	32941190	K	1	1	1	2	3011	content of Axiom_OysterCV	Crassostrea virginica	C6_32941190	LOC111099531	CDK2-associated and cullin domain-containing protein 1-like	TRUE	6_32941190	6.3294119	CM008246.1	LOC111099531	CDK2-associated and cullin domain-containing protein 1-like
Affx-1246601688	0.1280468749999999	0.09000631940055971	0.00585643796992481	0.06506696428571426	0.1283018867924528	0.00834821428571428	0.06506696428571426	0.93125	0.6777625653515973	0.33888128267579865	0.5068148094340792	FALSE	Affx-1246601688	AX-576934663	AAAATCAAAATTGTTTGTTGAT[A/G]GATTGATGCAATTTAAAATGGTTTCAAATGAT	1	16608492	R	1	1	1	2	24316	additional well-performing markers from screen	Crassostrea virginica	C1_16608492	NA	NA	FALSE	1_16608492	1.16608492	CM008241.1	NA	NA
Affx-1246606646	0.10617187500000004	0.10981425429523324	0.00592457706766917	0.05395089285714288	0.128258171286719	0.00691964285714285	0.05395089285714288	0.94375	0.6781294992447777	0.33906474962238886	0.5068148094340792	FALSE	Affx-1246606646	AX-574159000	CCAGTTATTTATAAGTTATTTGACAATTTCAAGTA[A/G]CGAACAAAAAACCATGAAA	1	17158047	R	0	1	1	2	27518	additional well-performing markers from screen	Crassostrea virginica	C1_17158047	NA	NA	FALSE	1_17158047	1.17158047	CM008241.1	NA	NA
Affx-1246653702	0.23263671875000003	0.10259977738909204	0.01212875939849623	0.11821428571428572	0.12830438066465255	0.01516741071428571	0.11821428571428572	0.865625	0.6777416373844747	0.33887081869223734	0.5068148094340792	FALSE	Affx-1246653702	AX-576974707	TAAATTAAAGTTTGAAGCCATCTTTTTAGCGATTG[C/T]TATGCTAACTATGTTAGCGCCCCCTGGGAAGTATG	1	25996115	Y	1	1	1	2	3015	content of Axiom_OysterCV	Crassostrea virginica	C1_25996115	LOC111106657	beta-1%2C3-galactosyltransferase 5-like	TRUE	1_25996115	1.25996115	CM008241.1	LOC111106657	beta-1,3-galactosyltransferase 5-like
Affx-1246546184	0.1280468749999999	0.10264512051999634	0.00667880639097744	0.06506696428571429	0.12830188679245275	0.00834821428571428	0.06506696428571429	0.06875	0.6777625653515975	0.33888128267579876	0.5068148094340792	FALSE	Affx-1246546184	AX-576892206	ACGCTTTCCCCAGATAAACATCAATGCAATGTGCT[A/G]TAACAATAATAGTGTTATTTTCATCAGCAGTTTAA	1	33200705	R	1	1	1	2	24134	additional well-performing markers from screen	Crassostrea virginica	C1_33200705	NA	NA	FALSE	1_33200705	1.33200705	CM008241.1	LOC111125905	kinesin-like protein KIF13B, transcript variant X8
Affx-1246754638	0.1280468749999999	0.10770064096777111	0.00700775375939849	0.06506696428571426	0.12830188679245286	0.00834821428571428	0.06506696428571426	0.93125	0.6777625653515968	0.3388812826757984	0.5068148094340792	FALSE	Affx-1246754638	AX-577052435	ATGCTACGCATCATTCAATCCA[G/T]TGACGGAAAAATGCACATGCGTTCTTATATTTTAT	1	40024382	K	0	1	1	2	25617	additional well-performing markers from screen	Crassostrea virginica	C1_40024382	NA	NA	FALSE	1_40024382	1.40024382	CM008241.1	NA	NA
Affx-1244947234	0.10617187500000004	0.10981425429523324	0.00592457706766917	0.05395089285714288	0.128258171286719	0.00691964285714285	0.05395089285714288	0.94375	0.6781294992447777	0.33906474962238886	0.5068148094340792	FALSE	Affx-1244947234	AX-568448981	CCAAACATGTCATCAAGGGGATCCTTGTACATTTC[A/G]TCGTAAAGACGACCAGCACTCA	1	46256182	R	0	1	1	2	26199	additional well-performing markers from screen	Crassostrea virginica	C1_46256182	NA	NA	FALSE	1_46256182	1.46256182	CM008241.1	LOC111101079	zinc transporter ZIP10-like
Affx-1246825397	0.375	0.10408562110441852	0.01983435150375939	0.19055803571428573	0.1283823357151224	0.02446428571428571	0.19055803571428573	0.25	0.6770877184659039	0.33854385923295194	0.5068148094340792	FALSE	Affx-1246825397	AX-577107290	TGCATATATATCACATTGGATCTCATGGCAATGTA[A/G]TTGTGCTTGTCAGTGTTTCAAAGAAAAGACAC	1	55111293	R	1	1	1	2	25521	additional well-performing markers from screen	Crassostrea virginica	C1_55111293	NA	NA	FALSE	1_55111293	1.55111293	CM008241.1	LOC111124119	protein pygopus-like, transcript variant X1
Affx-1246546959	0.1280468749999999	0.10264512051999644	0.00667880639097744	0.06506696428571426	0.12830188679245286	0.00834821428571428	0.06506696428571426	0.93125	0.6777625653515968	0.3388812826757984	0.5068148094340792	FALSE	Affx-1246546959	AX-576892791	GAATGCTATGAGTGACCTTTTTGATCTCACAGTGT[A/G]ATATGATGCTACAAAGCTGATGATCTGATATCATT	1	55197371	R	0	1	1	2	26072	additional well-performing markers from screen	Crassostrea virginica	C1_55197371	NA	NA	FALSE	1_55197371	1.55197371	CM008241.1	LOC111135797	fas apoptotic inhibitory molecule 1-like
Affx-1246836261	0.1280468749999999	0.09758960007222171	0.00634985902255638	0.06506696428571426	0.1283018867924528	0.00834821428571428	0.06506696428571426	0.93125	0.6777625653515973	0.33888128267579865	0.5068148094340792	FALSE	Affx-1246836261	AX-574335814	ATTATTCAGCGAGTTTTCTCTGTATCCCATCATGC[C/T]CTCCAACACCTTCCTAGTGCTCTGTCTAGT	1	56383029	Y	1	1	1	2	3013	content of Axiom_OysterCV	Crassostrea virginica	C1_56383029	LOC111127651	uncharacterized LOC111127651	TRUE	1_56383029	1.56383029	CM008241.1	LOC111127651	uncharacterized LOC111127651
Affx-1244952473	0.10617187500000004	0.0976199290116063	0.00526668233082706	0.05395089285714288	0.128258171286719	0.00691964285714285	0.05395089285714288	0.94375	0.6781294992447777	0.33906474962238886	0.5068148094340792	FALSE	Affx-1244952473	AX-575665223	CTCTCTCTTTAGTATATTCCTAAGACAATAATCCG[C/T]TTTCGAACTTATTTCTAAGAACCAATCGCAAATCG	1	58484541	Y	1	1	1	2	25212	additional well-performing markers from screen	Crassostrea virginica	C1_58484541	NA	NA	FALSE	1_58484541	1.58484541	CM008241.1	NA	NA
Affx-1244954732	0.1280468749999999	0.09758960007222175	0.00634985902255639	0.06506696428571426	0.12830188679245286	0.00834821428571428	0.06506696428571426	0.93125	0.6777625653515968	0.3388812826757984	0.5068148094340792	FALSE	Affx-1244954732	AX-568664627	ATTGAGGTATACTCACTCTGTCTTTAACACTAAGA[C/G]TTTCCATTACGGTGATGGCTGCATGTCGAGCCTGA	1	62151390	S	1	1	1	2	3011	content of Axiom_OysterCV	Crassostrea virginica	C1_62151390	LOC111129455	VWFA and cache domain-containing protein 1-like	TRUE	1_62151390	1.6215139	CM008241.1	LOC111129455	VWFA and cache domain-containing protein 1-like
Affx-1246883205	0.10617187500000004	0.10371709165341976	0.00559562969924811	0.05395089285714288	0.128258171286719	0.00691964285714285	0.05395089285714288	0.94375	0.6781294992447777	0.33906474962238886	0.5068148094340792	FALSE	Affx-1246883205	AX-574372269	TTTCACAATATTGTACATAGGTGTTGCTTAATCAA[G/T]ACTGTGTATAGTTTTTTTTAGAAA	1	62384054	K	1	1	1	2	23967	additional well-performing markers from screen	Crassostrea virginica	C1_62384054	NA	NA	FALSE	1_62384054	1.62384054	CM008241.1	LOC111129500	VWFA and cache domain-containing protein 1-like
Affx-1246968797	0.31623046874999994	0.10031364005234648	0.01611959586466165	0.16069196428571428	0.1282817057924712	0.02061383928571428	0.16069196428571428	0.196875	0.677931938415703	0.3389659692078515	0.5068148094340792	FALSE	Affx-1246968797	AX-574438143	AAGGTAAAAAGGGTGAATCTTATTCACGAGCTGTC[A/G]ATAGTTGTAATGTTTTCTTTAAAAATACCACCTGA	2	1388611	R	1	1	1	2	3013	content of Axiom_OysterCV	Crassostrea virginica	C2_1388611	NA	NA	TRUE	2_1388611	2.01388611	CM008242.1	LOC111118482	histone acetyltransferase KAT6B-like
Affx-1247060673	0.23263671875000003	0.10677373191286373	0.01262218045112782	0.11821428571428572	0.12830438066465255	0.01516741071428571	0.11821428571428572	0.865625	0.6777416373844747	0.33887081869223734	0.5068148094340792	FALSE	Affx-1247060673	AX-577290130	TCATAGTTTTATGATTAAAAATTTAAAAGAAAACA[A/C]TGAAAAATCACTCGTTTCAACGATGAAAAGCTGAA	2	2748708	M	1	1	1	2	23666	additional well-performing markers from screen	Crassostrea virginica	C2_2748708	NA	NA	FALSE	2_2748708	2.02748708	CM008242.1	NA	NA
Affx-1247148132	0.10617187500000004	0.10066851033251302	0.00543115601503759	0.05395089285714288	0.128258171286719	0.00691964285714285	0.05395089285714288	0.94375	0.6781294992447777	0.33906474962238886	0.5068148094340792	FALSE	Affx-1247148132	AX-566847484	GATACCAATATTCCACAAAGTTTTGGCACTGTTTT[G/T]GATGAAATTGCGGAATGTGCGCATGCTCAGAAATG	2	4043671	K	1	1	1	2	25059	additional well-performing markers from screen	Crassostrea virginica	C2_4043671	NA	NA	FALSE	2_4043671	2.04043671	CM008242.1	LOC111118619	uncharacterized LOC111118619, transcript variant X3
Affx-1247288608	0.1280468749999999	0.10517288074388371	0.00684328007518796	0.06506696428571426	0.1283018867924528	0.00834821428571428	0.06506696428571426	0.93125	0.6777625653515973	0.33888128267579865	0.5068148094340792	FALSE	Affx-1247288608	AX-566955212	CCAGAAAAGTTTGAAACAACTGCTGACCAGGAGAG[C/T]ACCAAAATATTAATAACGTAAAATAATTTACACTG	2	4122345	Y	1	1	1	2	23992	additional well-performing markers from screen	Crassostrea virginica	C2_4122345	NA	NA	FALSE	2_4122345	2.04122345	CM008242.1	NA	NA
Affx-1236541149	0.44304687500000006	0.10798710041015688	0.02431156015037594	0.22513392857142855	0.12829664882014674	0.02888392857142857	0.22513392857142855	0.66875	0.6778065228220549	0.33890326141102745	0.5068148094340792	FALSE	Affx-1236541149	AX-563648809	GCTGTCACTTGCTTGGTGCCAGTCTGTATGATGTA[A/G]ACATCCTTCCCTCGGACAGATTCCTTGATTTCCAC	2	11664198	R	1	1	1	2	3014	content of Axiom_OysterCV	Crassostrea virginica	C2_11664198	LOC111121146	phosphoribosyl pyrophosphate synthase-associated protein 2-like	TRUE	2_11664198	2.11664198	CM008242.1	LOC111121146	phosphoribosyl pyrophosphate synthase-associated protein 2-like
Affx-1246959169	0.10617187500000004	0.10981425429523324	0.00592457706766917	0.05395089285714288	0.128258171286719	0.00691964285714285	0.05395089285714288	0.94375	0.6781294992447777	0.33906474962238886	0.5068148094340792	FALSE	Affx-1246959169	AX-577210845	TTTCCTGTCTGCTCTATTTTCTTCATTCAAAGTTT[C/T]GAACACCTGCTAAGTTCAGACCGCATTTGACCA	2	12985030	Y	0	1	1	2	26317	additional well-performing markers from screen	Crassostrea virginica	C2_12985030	NA	NA	FALSE	2_12985030	2.1298503	CM008242.1	LOC111120876	serine/threonine-protein kinase/endoribonuclease IRE1-like
Affx-1247018488	0.1280468749999999	0.10770064096777111	0.00700775375939849	0.06506696428571426	0.12830188679245286	0.00834821428571428	0.06506696428571426	0.93125	0.6777625653515968	0.3388812826757984	0.5068148094340792	FALSE	Affx-1247018488	AX-577256827	GGCTATTTTGCACAACTGAATGGCATCCAAAGTTG[A/C]AAATATGTTTAGCTTGGCGTTAACCTGAAGCCAGA	2	21025696	M	1	1	1	2	23121	additional well-performing markers from screen	Crassostrea virginica	C2_21025696	NA	NA	FALSE	2_21025696	2.21025696	CM008242.1	LOC111120618	F-box only protein 4-like, transcript variant X1
Affx-1247019324	0.10617187500000004	0.1037170916534198	0.00559562969924811	0.05395089285714288	0.128258171286719	0.00691964285714285	0.05395089285714288	0.94375	0.6781294992447777	0.33906474962238886	0.5068148094340792	FALSE	Affx-1247019324	AX-577257516	AGATATTTCCTGTGATAGCAAATATATCAAATTAA[C/T]AGAGACTGTTATACTTAAAGATTGGAAGATATCCT	2	21165704	Y	1	1	1	2	25461	additional well-performing markers from screen	Crassostrea virginica	C2_21165704	NA	NA	FALSE	2_21165704	2.21165704	CM008242.1	NA	NA
Affx-1236586023	0.45310546875	0.10707452100926096	0.02465343045112782	0.23024553571428572	0.12830828889966073	0.02954241071428572	0.2302455357142857	0.346875	0.6777088414704893	0.33885442073524463	0.5068148094340792	FALSE	Affx-1236586023	AX-562808835	GATTACCTCTTTGACGTCATTGCGGGAAACTGGGA[A/G]AGGAAGCGACCAATTTGGGTGATGCTGATGGTGAA	2	35540401	R	1	1	1	2	3016	content of Axiom_OysterCV	Crassostrea virginica	C2_35540401	LOC111119053	metalloprotease TIKI1-like	TRUE	2_35540401	2.35540401	CM008242.1	LOC111119053	metalloprotease TIKI1-like
Affx-1247151996	0.1280468749999999	0.10770064096777106	0.00700775375939849	0.06506696428571426	0.1283018867924528	0.00834821428571428	0.06506696428571426	0.93125	0.6777625653515973	0.33888128267579865	0.5068148094340792	FALSE	Affx-1247151996	AX-574890090	AATAACTGCGGATTTTGGGATGAAAATGAAATTAA[C/T]TGAGTAGAAACGACATGATGGGATATTAATAATGG	2	40865154	Y	0	1	1	2	26435	additional well-performing markers from screen	Crassostrea virginica	C2_40865154	NA	NA	FALSE	2_40865154	2.40865154	CM008242.1	LOC111122270	proto-oncogene tyrosine-protein kinase receptor Ret-like
Affx-1236601420	0.49435546875	0.11086584419107123	0.0278500939849624	0.25120535714285713	0.12826550559800962	0.03222098214285714	0.25120535714285713	0.553125	0.6780679262945295	0.33903396314726475	0.5068148094340792	FALSE	Affx-1236601420	AX-562824172	AGTTTAATATCAAATATCCTCATCTAATTTCACAA[A/C]GTTTCTCAATCAAACAGAAACTCATTTTCTTTTTC	2	42319120	M	1	1	1	2	4012	content of Axiom_OysterCV	Crassostrea virginica	C2_42319120	NA	NA	TRUE	2_42319120	2.4231912	CM008242.1	NA	NA
Affx-1247223040	0.1280468749999999	0.09758960007222175	0.00634985902255639	0.06506696428571426	0.12830188679245286	0.00834821428571428	0.06506696428571426	0.93125	0.6777625653515968	0.3388812826757984	0.5068148094340792	FALSE	Affx-1247223040	AX-566904805	CAGCCATCTCGAAATTTTTCAGTTTTAAGATGTAA[C/T]CGTTGCTTGTCACTGTACAACCAAAGGATGCCGTC	2	52037600	Y	1	1	1	2	3009	content of Axiom_OysterCV	Crassostrea virginica	C2_52037600	LOC111120385	fibroblast growth factor receptor 2-like	TRUE	2_52037600	2.520376	CM008242.1	LOC111120385	fibroblast growth factor receptor 2-like
Affx-1247233160	0.10617187500000004	0.10981425429523324	0.00592457706766917	0.05395089285714288	0.128258171286719	0.00691964285714285	0.05395089285714288	0.94375	0.6781294992447777	0.33906474962238886	0.5068148094340792	FALSE	Affx-1247233160	AX-574952392	GGGAAACTCGCCTTCTGTG[C/T]CTGATCATGAGCTTACGAATATTCACATGTATATA	2	53312108	Y	1	1	1	2	24689	additional well-performing markers from screen	Crassostrea virginica	C2_53312108	NA	NA	FALSE	2_53312108	2.53312108	CM008242.1	NA	NA
Affx-1247249954	0.1280468749999999	0.10770064096777106	0.00700775375939849	0.06506696428571426	0.1283018867924528	0.00834821428571428	0.06506696428571426	0.93125	0.6777625653515973	0.33888128267579865	0.5068148094340792	FALSE	Affx-1247249954	AX-574966407	TACTGACAAATACATTTTTAAGCACTCTACTTATA[A/C]ATTTACTTGCCCAATCAAAATGTTGTCTTGATGAA	2	56698554	M	1	1	1	2	24668	additional well-performing markers from screen	Crassostrea virginica	C2_56698554	NA	NA	FALSE	2_56698554	2.56698554	CM008242.1	LOC111118743	uncharacterized LOC111118743
Affx-1247369635	0.31623046874999994	0.08905476637837123	0.01431038533834586	0.1606919642857143	0.12828170579247114	0.02061383928571428	0.1606919642857143	0.803125	0.6779319384157034	0.3389659692078517	0.5068148094340792	FALSE	Affx-1247369635	AX-575058250	AGTTTACATTCTTATGATAAGTCAATAAGGCACTT[A/G]GTCACAGAAATACTTATTCATGATGATACATGTAA	3	24596667	R	1	1	1	2	20543	additional well-performing markers from screen	Crassostrea virginica	C3_24596667	NA	NA	FALSE	3_24596667	3.24596667	CM008243.1	LOC111126440	proton-coupled amino acid transporter 2-like
Affx-1247370751	0.27638671875	0.09944122862783145	0.01396616541353382	0.14044642857142858	0.12833757151938965	0.01802455357142856	0.14044642857142858	0.834375	0.6774631570943197	0.33873157854715985	0.5068148094340792	FALSE	Affx-1247370751	AX-567017831	CTTGTTGGCTTTTGGGGATCTGTATGTTTGCGCAC[A/C]TCGAGTGCAATTAACTAAAC	3	24853499	M	1	1	1	2	3012	content of Axiom_OysterCV	Crassostrea virginica	C3_24853499	NA	NA	TRUE	3_24853499	3.24853499	CM008243.1	NA	NA
Affx-1247381097	0.1280468749999999	0.0849507989527851	0.00552749060150376	0.06506696428571428	0.12830188679245283	0.00834821428571428	0.06506696428571429	0.06875	0.6777625653515973	0.33888128267579865	0.5068148094340792	FALSE	Affx-1247381097	AX-575067083	ATTTAGGTTCAGCTGCACTGGCCAACAGCACTGGC[A/G]ATAGACCCGTTGGATGACACACTCCATATCTTAGA	3	26438253	R	0	1	1	2	26863	additional well-performing markers from screen	Crassostrea virginica	C3_26438253	NA	NA	FALSE	3_26438253	3.26438253	CM008243.1	LOC111126810	teneurin-m-like, transcript variant X12
Affx-1247398268	0.1280468749999999	0.0975896000722218	0.00634985902255639	0.06506696428571426	0.12830188679245288	0.00834821428571428	0.06506696428571426	0.93125	0.6777625653515966	0.3388812826757983	0.5068148094340792	FALSE	Affx-1247398268	AX-567039117	GATTTTGAAAAAAATTTCAGGGTATTCTGATTGGG[A/G]CTGCATGGGACTTAAAAACACT	3	29351051	R	1	1	1	2	24158	additional well-performing markers from screen	Crassostrea virginica	C3_29351051	NA	NA	FALSE	3_29351051	3.29351051	CM008243.1	LOC111122987	E3 ubiquitin-protein ligase UBR4-like, transcript variant X1
Affx-1247421100	0.23263671875000003	0.10677373191286378	0.01262218045112782	0.1182142857142857	0.1283043806646526	0.01516741071428571	0.1182142857142857	0.134375	0.6777416373844742	0.3388708186922371	0.5068148094340792	FALSE	Affx-1247421100	AX-575098200	TATGGACACACAGGGAATTGTGCACGTGACCAGTA[A/G]ACAACTGGAAAATAATGGGACATAAAATTTGATAG	3	32889066	R	0	1	1	2	26561	additional well-performing markers from screen	Crassostrea virginica	C3_32889066	NA	NA	FALSE	3_32889066	3.32889066	CM008243.1	NA	NA
Affx-1247456996	0.31623046874999994	0.10952544578559884	0.01759985902255639	0.16069196428571433	0.12828170579247114	0.02061383928571428	0.1606919642857143	0.803125	0.6779319384157034	0.3389659692078517	0.5068148094340792	FALSE	Affx-1247456996	AX-567084957	AACGGTTGATTTTTCATCACATTAGTGCGCTAAAA[A/G]GTATTAAAGCAATCTCGGTGGTGCTGCACGACCTC	3	38612071	R	0	1	1	2	26219	additional well-performing markers from screen	Crassostrea virginica	C3_38612071	NA	NA	FALSE	3_38612071	3.38612071	CM008243.1	NA	NA
Affx-1247477555	0.1280468749999999	0.100117360296109	0.00651433270676691	0.06506696428571426	0.12830188679245275	0.00834821428571428	0.06506696428571426	0.93125	0.6777625653515975	0.33888128267579876	0.5068148094340792	FALSE	Affx-1247477555	AX-575142343	AGGTTGAACTACACTTAGTTG[A/G]GATTCTAGACATACTGAACACTCAGTATATAGATC	3	42215663	R	0	1	1	2	25920	additional well-performing markers from screen	Crassostrea virginica	C3_42215663	NA	NA	FALSE	3_42215663	3.42215663	CM008243.1	LOC111124243	uncharacterized LOC111124243
Affx-1247479504	0.10617187500000004	0.10981425429523332	0.00592457706766917	0.05395089285714286	0.12825817128671907	0.00691964285714285	0.05395089285714286	0.05625	0.6781294992447773	0.33906474962238864	0.5068148094340792	FALSE	Affx-1247479504	AX-575143859	ATTAGATCTTTGTTGTTTTCTTTCGAAATTATAAT[A/G]TTTACACATTACGGTTAACATGTGTTGTTCATTTC	3	42563908	R	1	1	1	2	23666	additional well-performing markers from screen	Crassostrea virginica	C3_42563908	NA	NA	FALSE	3_42563908	3.42563908	CM008243.1	NA	NA
Affx-1247577597	0.1280468749999999	0.10517288074388376	0.00684328007518797	0.06506696428571426	0.12830188679245286	0.00834821428571428	0.06506696428571426	0.93125	0.6777625653515968	0.3388812826757984	0.5068148094340792	FALSE	Affx-1247577597	AX-575220075	ACTTCTTTACACAACTGAAAGAGCTTTTTAGGAGC[G/T]GAGTTTTTATTTCCAACATAAGAAAACACTTCCTC	3	55232288	K	0	1	1	2	26486	additional well-performing markers from screen	Crassostrea virginica	C3_55232288	NA	NA	FALSE	3_55232288	3.55232288	CM008243.1	LOC111125456	uncharacterized LOC111125456
Affx-1247690428	0.1280468749999999	0.08495079895278504	0.00552749060150375	0.06506696428571429	0.1283018867924528	0.00834821428571428	0.06506696428571429	0.06875	0.6777625653515973	0.33888128267579865	0.5068148094340792	FALSE	Affx-1247690428	AX-575314199	AAAGTATTTTACACGTGCACAT[C/T]GATCCTTGTACGTGTTGGTTCCAGATCATTCATTA	3	72517335	Y	0	0	1	2	26116	additional well-performing markers from screen	Crassostrea virginica	C3_72517335	NA	NA	FALSE	3_72517335	3.72517335	CM008243.1	NA	NA
Affx-1247963404	0.10617187500000004	0.10066851033251303	0.00543115601503759	0.05395089285714288	0.128258171286719	0.00691964285714285	0.05395089285714288	0.94375	0.6781294992447777	0.33906474962238886	0.5068148094340792	FALSE	Affx-1247963404	AX-575517383	TGCATCTTATTCCTAATGTGCTCAAATATCATC[A/G]TTCAATTTAAATAGCAGAGTTTCAATTTAATGTCG	4	4515165	R	1	1	1	2	25494	additional well-performing markers from screen	Crassostrea virginica	C4_4515165	NA	NA	FALSE	4_4515165	4.04515165	CM008244.1	LOC111130479	AB hydrolase superfamily protein C1039.03-like, transcript variant X4
Affx-1245115606	0.10617187500000004	0.1067656729743266	0.00576010338345864	0.05395089285714286	0.12825817128671907	0.00691964285714285	0.05395089285714286	0.05625	0.6781294992447773	0.33906474962238864	0.5068148094340792	FALSE	Affx-1245115606	AX-570304057	AAGAGGATAAAGATATCAACACGATCCCTAAATAC[C/T]ATATGTACTCGAAATGATCCAGTTTAATCATAATA	4	7895809	Y	1	1	1	2	4012	content of Axiom_OysterCV	Crassostrea virginica	C4_7895809	NA	NA	TRUE	4_7895809	4.07895809	CM008244.1	NA	NA
Affx-1245118866	0.10617187500000004	0.09457134769069955	0.00510220864661653	0.05395089285714288	0.128258171286719	0.00691964285714285	0.05395089285714288	0.94375	0.6781294992447777	0.33906474962238886	0.5068148094340792	FALSE	Affx-1245118866	AX-570306585	ATGAGCGACTACACCACTGTGCCTGAAGTTATTCT[C/T]CACCAAAAATCAGAATTGTTCGGTAATTTTACTGT	4	8435839	Y	1	1	1	2	21163	additional well-performing markers from screen	Crassostrea virginica	C4_8435839	NA	NA	FALSE	4_8435839	4.08435839	CM008244.1	LOC111130625	40S ribosomal protein S17-like
Affx-1246551969	0.27638671875	0.09944122862783152	0.01396616541353383	0.14044642857142856	0.1283375715193897	0.01802455357142857	0.14044642857142856	0.165625	0.677463157094319	0.3387315785471595	0.5068148094340792	FALSE	Affx-1246551969	AX-574118222	GCCATTCATTTGAGCAAAATTGAATCTCCCACCTC[C/T]AAGGATGTTTTGTGCCAAGTTTG	4	9778039	Y	1	1	1	2	23891	additional well-performing markers from screen	Crassostrea virginica	C4_9778039	NA	NA	FALSE	4_9778039	4.09778039	CM008244.1	LOC111129484	MAGUK p55 subfamily member 5-like
Affx-1247737149	0.1280468749999999	0.1102284011916584	0.00717222744360902	0.06506696428571426	0.1283018867924528	0.00834821428571428	0.06506696428571426	0.93125	0.6777625653515973	0.33888128267579865	0.5068148094340792	FALSE	Affx-1247737149	AX-567252491	AATATATATATATATCACTTTCATCATTGGTAGAT[C/T]ATTTTTGAGAATGATTAAGA	4	13626198	Y	0	1	1	2	26274	additional well-performing markers from screen	Crassostrea virginica	C4_13626198	NA	NA	FALSE	4_13626198	4.13626198	CM008244.1	NA	NA
Affx-1247772403	0.10617187500000004	0.0976199290116064	0.00526668233082706	0.05395089285714286	0.1282581712867191	0.00691964285714285	0.05395089285714286	0.05625	0.6781294992447768	0.3390647496223884	0.5068148094340792	FALSE	Affx-1247772403	AX-567331694	AGCGAAACCTCTGAATTTTCAAGTTTGCCTGAAAT[G/T]CAAGCTGTCTGTTATGTGTG	4	17450503	K	0	1	1	2	26474	additional well-performing markers from screen	Crassostrea virginica	C4_17450503	NA	NA	FALSE	4_17450503	4.17450503	CM008244.1	NA	NA
Affx-1247776625	0.1280468749999999	0.09506183984833436	0.00618538533834586	0.06506696428571426	0.1283018867924528	0.00834821428571428	0.06506696428571426	0.93125	0.6777625653515973	0.33888128267579865	0.5068148094340792	FALSE	Affx-1247776625	AX-567334949	GTGGTGGTGATTTTTATGGTGCTACACTCGCTGTG[A/G]CACCGGACATCGGCTTTAACGGCCTCG	4	17907900	R	1	1	1	2	24786	additional well-performing markers from screen	Crassostrea virginica	C4_17907900	NA	NA	FALSE	4_17907900	4.179079	CM008244.1	LOC111130988	nucleoside-triphosphatase-like
Affx-1247820694	0.1280468749999999	0.1001173602961091	0.00651433270676691	0.06506696428571426	0.12830188679245286	0.00834821428571428	0.06506696428571426	0.93125	0.6777625653515968	0.3388812826757984	0.5068148094340792	FALSE	Affx-1247820694	AX-575443342	GGCTACATTATTGCAGCTAGACTAGTACATGTATG[C/T]TACAGGCCAGATTGTTCTACCTTCTGATACAGGAG	4	23694702	Y	1	1	1	2	21653	additional well-performing markers from screen	Crassostrea virginica	C4_23694702	NA	NA	FALSE	4_23694702	4.23694702	CM008244.1	LOC111131654	46 kDa FK506-binding nuclear protein-like, transcript variant X2
Affx-1247826698	0.1280468749999999	0.10770064096777106	0.00700775375939849	0.06506696428571426	0.1283018867924528	0.00834821428571428	0.06506696428571426	0.93125	0.6777625653515973	0.33888128267579865	0.5068148094340792	FALSE	Affx-1247826698	AX-575447976	AAAGGGAACAACCCTGTCATCAGTAAAGGGAACAG[C/T]CTTATCATCAGTAAAAGGAAAATACCAGGAACATA	4	24616373	Y	1	1	1	2	24512	additional well-performing markers from screen	Crassostrea virginica	C4_24616373	NA	NA	FALSE	4_24616373	4.24616373	CM008244.1	LOC111131301	synaptosomal-associated protein 25-like, transcript variant X2
Affx-1247900123	0.45310546875	0.09778809602775722	0.02251527255639097	0.23024553571428572	0.12830828889966067	0.02954241071428571	0.23024553571428572	0.653125	0.6777088414704895	0.33885442073524474	0.5068148094340792	FALSE	Affx-1247900123	AX-567425804	CTACGCTCTAGTGTAGGTCAGACGAGTATTTCCTC[G/T]TATATACGCACTAAGAACAAAAAT	4	35252065	K	1	1	1	2	24108	additional well-performing markers from screen	Crassostrea virginica	C4_35252065	NA	NA	FALSE	4_35252065	4.35252065	CM008244.1	LOC111130512	F-box DNA helicase 1-like
Affx-1247919490	0.10617187500000004	0.10676567297432649	0.00576010338345864	0.05395089285714288	0.128258171286719	0.00691964285714285	0.05395089285714288	0.94375	0.6781294992447777	0.33906474962238886	0.5068148094340792	FALSE	Affx-1247919490	AX-575483332	TGTCTAATTTTGTTCAAAATTTGTCAATGTTCTCT[A/C]GGTCATATTCACCATCTCACTGCATTATGTTAGTA	4	37674808	M	0	1	1	2	26836	additional well-performing markers from screen	Crassostrea virginica	C4_37674808	NA	NA	FALSE	4_37674808	4.37674808	CM008244.1	NA	NA
Affx-1247960730	0.1280468749999999	0.10264512051999648	0.00667880639097744	0.06506696428571426	0.12830188679245288	0.00834821428571428	0.06506696428571426	0.93125	0.6777625653515966	0.3388812826757983	0.5068148094340792	FALSE	Affx-1247960730	AX-567472813	ATCTAGAATCACCTTTTATGTTGATAACAATATGG[C/T]CCGTCAGCATTGAGGGTTCTTTATCTTGCCAATGC	4	44875930	Y	1	1	1	2	24913	additional well-performing markers from screen	Crassostrea virginica	C4_44875930	NA	NA	FALSE	4_44875930	4.4487593	CM008244.1	LOC111131560	triokinase/FMN cyclase-like, transcript variant X2
Affx-1247970306	0.10617187500000004	0.10981425429523324	0.00592457706766917	0.05395089285714288	0.128258171286719	0.00691964285714285	0.05395089285714288	0.94375	0.6781294992447777	0.33906474962238886	0.5068148094340792	FALSE	Affx-1247970306	AX-567497085	ACTTGGTCCCATATTCAACGCACTCTACAAAACAT[G/T]TTCAAAGTGCGTCATTTTTCAAAGTGCGTAGGAAC	4	46210186	K	1	1	1	2	25225	additional well-performing markers from screen	Crassostrea virginica	C4_46210186	NA	NA	FALSE	4_46210186	4.46210186	CM008244.1	NA	NA
Affx-1247983845	0.1280468749999999	0.10770064096777106	0.00700775375939849	0.06506696428571426	0.1283018867924528	0.00834821428571428	0.06506696428571426	0.93125	0.6777625653515973	0.33888128267579865	0.5068148094340792	FALSE	Affx-1247983845	AX-567507639	ATATTTACCAGGAAGGGCAACAATTCCATAGAT[C/T]TCTGCTGTGAGAAAAAAATATTTTC	4	48376686	Y	0	1	1	2	27413	additional well-performing markers from screen	Crassostrea virginica	C4_48376686	NA	NA	FALSE	4_48376686	4.48376686	CM008244.1	LOC111130051	thyroid adenoma-associated protein homolog, transcript variant X2
Affx-1247988532	0.31623046874999994	0.09826657211162364	0.01579064849624059	0.1606919642857143	0.12828170579247114	0.02061383928571428	0.1606919642857143	0.803125	0.6779319384157034	0.3389659692078517	0.5068148094340792	FALSE	Affx-1247988532	AX-567511313	TTTTTTCACATATTGTATGTGCCATAGAACTAAGC[A/G]TCTTGCGAATACCAACAATCAAAAAAATC	4	49147489	R	1	1	1	2	24507	additional well-performing markers from screen	Crassostrea virginica	C4_49147489	NA	NA	FALSE	4_49147489	4.49147489	CM008244.1	NA	NA
Affx-1245048848	0.23263671875000003	0.10538241373827312	0.01245770676691728	0.11821428571428572	0.12830438066465255	0.01516741071428571	0.11821428571428572	0.865625	0.6777416373844747	0.33887081869223734	0.5068148094340792	FALSE	Affx-1245048848	AX-575726640	CTTTCACTTACGTGCCCCTCCTGAGGGATGGCCTG[A/G]GTGTCTTTGAATATCTCCTGGACTGAAAAATAATC	4	50219069	R	0	1	1	2	25846	additional well-performing markers from screen	Crassostrea virginica	C4_50219069	NA	NA	FALSE	4_50219069	4.50219069	CM008244.1	LOC111128766	vasodilator-stimulated phosphoprotein-like
Affx-1245095560	0.33107421875	0.10448803446855166	0.01757871240601504	0.16823660714285713	0.1283667241608067	0.02159598214285714	0.16823660714285715	0.790625	0.6772186341042341	0.33860931705211705	0.5068148094340792	FALSE	Affx-1245095560	AX-570288496	CAGCAGACTACCACAAATACCCAAGGTTCCTCAAT[C/T]AAAGGTCAAAACATTACCAAACGTAACGCTCGTCT	4	57167061	Y	1	1	1	2	24217	additional well-performing markers from screen	Crassostrea virginica	C4_57167061	NA	NA	FALSE	4_57167061	4.57167061	CM008244.1	NA	NA
Affx-1245170350	0.33107421875	0.10644330076883868	0.01790765977443609	0.16823660714285715	0.12836672416080672	0.02159598214285715	0.16823660714285715	0.790625	0.6772186341042339	0.33860931705211694	0.5068148094340792	FALSE	Affx-1245170350	AX-570345753	AAGACTGCTAAGCTACAACTGAGTAAAACCATCAT[A/C]TGCTCCAAGTGTAAAGGGTGAGTGATTTATTGAAA	5	1670523	M	1	1	1	2	23904	additional well-performing markers from screen	Crassostrea virginica	C5_1670523	NA	NA	FALSE	5_1670523	5.01670523	CM008245.1	LOC111137525	dnaJ homolog subfamily A member 2-like
Affx-1245699697	0.10617187500000004	0.10676567297432649	0.00576010338345864	0.05395089285714288	0.128258171286719	0.00691964285714285	0.05395089285714288	0.94375	0.6781294992447777	0.33906474962238886	0.5068148094340792	FALSE	Affx-1245699697	AX-576243182	CCGTTCGAGGCCAAGAAGCA[A/G]GAAGTCTACGAACTCTTCAAGTACTTGATACATAT	5	9515021	R	1	1	1	2	3012	content of Axiom_OysterCV	Crassostrea virginica	C5_9515021	LOC111137630	probable RNA-binding protein 19	TRUE	5_9515021	5.09515021	CM008245.1	LOC111137630	probable RNA-binding protein 19
Affx-1245052087	0.1280468749999999	0.10517288074388376	0.00684328007518797	0.06506696428571426	0.12830188679245286	0.00834821428571428	0.06506696428571426	0.93125	0.6777625653515968	0.3388812826757984	0.5068148094340792	FALSE	Affx-1245052087	AX-570255030	CAATCCAGCATGGTTGAATGAAAACAACAACCAGT[A/T]CCTAGGTGGAAACCTCCTAGGCCCTGTTCTATGGG	5	12573066	W	1	0	1	2	21478	additional well-performing markers from screen	Crassostrea virginica	C5_12573066	NA	NA	FALSE	5_12573066	5.12573066	CM008245.1	LOC111134709	leucine-rich repeat and coiled-coil domain-containing protein 1-like
Affx-1245143446	0.375	0.10667496902030175	0.02032777255639098	0.1905580357142857	0.12838233571512245	0.02446428571428572	0.1905580357142857	0.75	0.6770877184659034	0.3385438592329517	0.5068148094340792	FALSE	Affx-1245143446	AX-570325320	CTGAAACGAGAATATGACAAAATCAAATCAGAAAA[A/G]AGAGCTGTAAAGGCAGAGTTTGAGAAATTCAAGAG	5	13449275	R	0	1	1	2	25702	additional well-performing markers from screen	Crassostrea virginica	C5_13449275	NA	NA	FALSE	5_13449275	5.13449275	CM008245.1	LOC111133150	E3 ubiquitin-protein ligase TRAIP-like
Affx-1245156911	0.27638671875	0.10646769498444138	0.01495300751879699	0.14044642857142858	0.12833757151938968	0.01802455357142857	0.14044642857142858	0.834375	0.6774631570943195	0.33873157854715974	0.5068148094340792	FALSE	Affx-1245156911	AX-575827634	ATACCAGGGGCCAGATTCAATAGTATTGGCAT[C/T]CCATTATTTAAGTGCAAACTTTCTAGATTTCTTCA	5	15010476	Y	0	1	1	2	26199	additional well-performing markers from screen	Crassostrea virginica	C5_15010476	NA	NA	FALSE	5_15010476	5.15010476	CM008245.1	LOC111135833	leucine-rich repeat and WD repeat-containing protein 1-like
Affx-1245167252	0.1280468749999999	0.10264512051999648	0.00667880639097744	0.06506696428571426	0.12830188679245288	0.00834821428571428	0.06506696428571426	0.93125	0.6777625653515966	0.3388812826757983	0.5068148094340792	FALSE	Affx-1245167252	AX-575835618	CAAGTGATGGCAGAAATATGCCACCATACATTACA[C/T]CCCAATTCATAAGATATATGGATAGTGCAAGTACA	5	16374909	Y	1	1	1	2	25253	additional well-performing markers from screen	Crassostrea virginica	C5_16374909	NA	NA	FALSE	5_16374909	5.16374909	CM008245.1	NA	NA
Affx-1236931623	0.1280468749999999	0.10770064096777104	0.00700775375939849	0.06506696428571429	0.1283018867924528	0.00834821428571428	0.06506696428571429	0.06875	0.6777625653515973	0.33888128267579865	0.5068148094340792	FALSE	Affx-1236931623	AX-563152463	CCTGTTCGACACCTTTTGATACGTTCCAATTACGG[A/C]TGACTTAAGTATTAATAAATAATAAATATTCCGTT	5	16933201	M	1	1	1	2	4012	content of Axiom_OysterCV	Crassostrea virginica	C5_16933201	NA	NA	TRUE	5_16933201	5.16933201	CM008245.1	LOC111133119	solute carrier family 13 member 5-like, transcript variant X3
Affx-1236940038	0.27638671875	0.10529661725833972	0.01478853383458646	0.14044642857142858	0.12833757151938968	0.01802455357142857	0.14044642857142858	0.834375	0.6774631570943195	0.33873157854715974	0.5068148094340792	FALSE	Affx-1236940038	AX-563160846	TGTTCAGTCAGAACATATGGCAGCGATAGGACTAT[A/G]GTCCATGCATCGATATAGAGCAATCTGATTAAAAG	5	19837477	R	1	1	1	2	4009	content of Axiom_OysterCV	Crassostrea virginica	C5_19837477	NA	NA	TRUE	5_19837477	5.19837477	CM008245.1	NA	NA
Affx-1245201707	0.31623046874999994	0.10747837784487604	0.01727091165413533	0.16069196428571433	0.12828170579247114	0.02061383928571428	0.1606919642857143	0.803125	0.6779319384157034	0.3389659692078517	0.5068148094340792	FALSE	Affx-1245201707	AX-570369365	CAGGAAGTGGTTGAATGCTCTCCTGCAAATGTAAT[G/T]ATCTAGAATTAAAATTTAT	5	21328665	K	1	1	1	2	25278	additional well-performing markers from screen	Crassostrea virginica	C5_21328665	NA	NA	FALSE	5_21328665	5.21328665	CM008245.1	LOC111135360	alanine--glyoxylate aminotransferase 2, mitochondrial-like
Affx-1244808416	0.10617187500000004	0.10066851033251302	0.00543115601503759	0.05395089285714288	0.128258171286719	0.00691964285714285	0.05395089285714288	0.94375	0.6781294992447777	0.33906474962238886	0.5068148094340792	FALSE	Affx-1244808416	AX-575602869	GATATAAGCTCACGAATGTT[A/T]CAATTTCGTATTAAATGTGCAAATTGATCTTGTAT	5	26178168	W	0	0	1	2	25591	additional well-performing markers from screen	Crassostrea virginica	C5_26178168	NA	NA	FALSE	5_26178168	5.26178168	CM008245.1	NA	NA
Affx-1244812079	0.49294921875	0.1089870461218096	0.02730028195488721	0.2504910714285714	0.1282748173231153	0.03213169642857142	0.2504910714285714	0.440625	0.677989759024505	0.3389948795122525	0.5068148094340792	FALSE	Affx-1244812079	AX-575605562	TGTATCGATTAAAATATAATATTCTAATTTATACA[A/G]AAGGGAAAAGGTTTTTACATCTTCCTTATT	5	32875440	R	1	1	1	2	25017	additional well-performing markers from screen	Crassostrea virginica	C5_32875440	NA	NA	FALSE	5_32875440	5.3287544	CM008245.1	NA	NA
Affx-1245357679	0.10617187500000004	0.0976199290116064	0.00526668233082706	0.05395089285714286	0.1282581712867191	0.00691964285714285	0.05395089285714286	0.05625	0.6781294992447768	0.3390647496223884	0.5068148094340792	FALSE	Affx-1245357679	AX-570489437	CGTACTCACATAGGTTTGATATTTATTTGGAATCA[C/T]AAAATCATATTTTTTACATGTAAAATATTA	5	42957815	Y	0	1	1	2	27862	additional well-performing markers from screen	Crassostrea virginica	C5_42957815	NA	NA	FALSE	5_42957815	5.42957815	CM008245.1	NA	NA
Affx-1244819361	0.1280468749999999	0.10517288074388376	0.00684328007518797	0.06506696428571426	0.12830188679245286	0.00834821428571428	0.06506696428571426	0.93125	0.6777625653515968	0.3388812826757984	0.5068148094340792	FALSE	Affx-1244819361	AX-566845435	ATCATCATCAATGTATACTTTTGCATATCAAAAAT[A/G]AAATCAAGTCAAAAATAGTAT	5	44705860	R	0	1	1	2	28952	additional well-performing markers from screen	Crassostrea virginica	C5_44705860	LOC111134940	tyrosine-protein phosphatase non-receptor type 2-like	FALSE	5_44705860	5.4470586	CM008245.1	LOC111134940	tyrosine-protein phosphatase non-receptor type 2-like
Affx-1245374468	0.1280468749999999	0.11022840119165844	0.00717222744360902	0.06506696428571426	0.12830188679245286	0.00834821428571428	0.06506696428571426	0.93125	0.6777625653515968	0.3388812826757984	0.5068148094340792	FALSE	Affx-1245374468	AX-575995151	CCTACACCATGCATGATACTTGTAGGTATTGCACT[C/T]CGAGTTATTGCTCTTCGCACATCGAATTAAAATTA	5	46439894	Y	1	1	1	2	25113	additional well-performing markers from screen	Crassostrea virginica	C5_46439894	NA	NA	FALSE	5_46439894	5.46439894	CM008245.1	LOC111138383	uncharacterized LOC111138383
Affx-1245396706	0.10617187500000004	0.1067656729743266	0.00576010338345864	0.05395089285714286	0.12825817128671907	0.00691964285714285	0.05395089285714286	0.05625	0.6781294992447773	0.33906474962238864	0.5068148094340792	FALSE	Affx-1245396706	AX-570519861	TCTGATCATTCAAATAGTATTGATTGCATCATAGG[A/G]GTAACGGAACCAGAGAAAATTCGAACGTTATAACA	5	49825073	R	1	1	1	2	22987	additional well-performing markers from screen	Crassostrea virginica	C5_49825073	NA	NA	FALSE	5_49825073	5.49825073	CM008245.1	LOC111132820	mitochondrial inner membrane protein OXA1L-like
Affx-1245420604	0.10617187500000004	0.09761992901160632	0.00526668233082706	0.05395089285714288	0.128258171286719	0.00691964285714285	0.05395089285714288	0.94375	0.6781294992447777	0.33906474962238886	0.5068148094340792	FALSE	Affx-1245420604	AX-576030886	AGATTGTAACAATCAGGGGGACATTATTTAAACTC[C/T]ATTCATCCCTATTACTTAGGTTTTTCCATGTAAAC	5	53400724	Y	1	1	1	2	21822	additional well-performing markers from screen	Crassostrea virginica	C5_53400724	NA	NA	FALSE	5_53400724	5.53400724	CM008245.1	LOC111137536	TOX high mobility group box family member 4-like, transcript variant X3
Affx-1245461716	0.1280468749999999	0.1026451205199964	0.00667880639097744	0.06506696428571426	0.1283018867924528	0.00834821428571428	0.06506696428571426	0.93125	0.6777625653515973	0.33888128267579865	0.5068148094340792	FALSE	Affx-1245461716	AX-576062231	TGGCCTTTTATAATATCTGTTGCTCTCAATTTGTC[C/T]GAGACACAAGTACTGTATCAAGATTAGAGTCATTT	5	58881974	Y	0	1	1	2	27263	additional well-performing markers from screen	Crassostrea virginica	C5_58881974	NA	NA	FALSE	5_58881974	5.58881974	CM008245.1	LOC111135408	vesicle-associated membrane protein 3-like, transcript variant X1
Affx-1245479536	0.1280468749999999	0.10264512051999644	0.00667880639097744	0.06506696428571426	0.12830188679245286	0.00834821428571428	0.06506696428571426	0.93125	0.6777625653515968	0.3388812826757984	0.5068148094340792	FALSE	Affx-1245479536	AX-576075857	TTATTATATGTTTGTTTTGGTAGAGCTGATTTTGC[A/G]TTGCAGCAGCAACAATGTTTTTTATTGATCATTTT	5	61308801	R	1	1	1	2	23303	additional well-performing markers from screen	Crassostrea virginica	C5_61308801	NA	NA	FALSE	5_61308801	5.61308801	CM008245.1	LOC111137804	uncharacterized LOC111137804, transcript variant X2
Affx-1245506851	0.1280468749999999	0.09253407962444714	0.00602091165413534	0.06506696428571426	0.12830188679245288	0.00834821428571428	0.06506696428571426	0.93125	0.6777625653515966	0.3388812826757983	0.5068148094340792	FALSE	Affx-1245506851	AX-576096736	GGATAGTTAGTCAGTGTGTCCAGAGAGTATTTAGT[A/C]TTAATTCACCGTACATTAGTCACCAGAAAATCATG	5	65521204	M	1	1	1	2	23610	additional well-performing markers from screen	Crassostrea virginica	C5_65521204	NA	NA	FALSE	5_65521204	5.65521204	CM008245.1	LOC111134027	uncharacterized LOC111134027, transcript variant X2
Affx-1245519817	0.10617187500000004	0.10371709165341976	0.00559562969924811	0.05395089285714288	0.128258171286719	0.00691964285714285	0.05395089285714288	0.94375	0.6781294992447777	0.33906474962238886	0.5068148094340792	FALSE	Affx-1245519817	AX-564126835	TGATCCTCCCCGGGGCTCTGATTGACAGGAGATGG[A/G]GAACTGCTGCTGTGAAATATATGTATTCTCT	5	67308980	R	1	1	1	2	22291	additional well-performing markers from screen	Crassostrea virginica	C5_67308980	NA	NA	FALSE	5_67308980	5.6730898	CM008245.1	LOC111134087	cytoplasmic polyadenylation element-binding protein 2-like
Affx-1245548136	0.10617187500000004	0.10371709165341976	0.00559562969924811	0.05395089285714288	0.128258171286719	0.00691964285714285	0.05395089285714288	0.94375	0.6781294992447777	0.33906474962238886	0.5068148094340792	FALSE	Affx-1245548136	AX-570635298	TACCAGGTACTTAGAGTAAACAGAATGAAGGATAA[C/T]TCAGCTCTCAGAATAATTACATTTACCCATTGATT	5	70380013	Y	0	1	1	2	25983	additional well-performing markers from screen	Crassostrea virginica	C5_70380013	NA	NA	FALSE	5_70380013	5.70380013	CM008245.1	LOC111137216	ankyrin repeat domain-containing protein 42-like, transcript variant X1
Affx-1245548136	0.10617187500000004	0.10371709165341976	0.00559562969924811	0.05395089285714288	0.128258171286719	0.00691964285714285	0.05395089285714288	0.94375	0.6781294992447777	0.33906474962238886	0.5068148094340792	FALSE	Affx-1245548136	AX-570635298	TACCAGGTACTTAGAGTAAACAGAATGAAGGATAA[C/T]TCAGCTCTCAGAATAATTACATTTACCCATTGATT	5	70380013	Y	0	1	1	2	25983	additional well-performing markers from screen	Crassostrea virginica	C5_70380013	NA	NA	FALSE	5_70380013	5.70380013	CM008245.1	LOC111137214	SMC5-SMC6 complex localization factor protein 2-like, transcript variant X7
Affx-1245573347	0.1280468749999999	0.10517288074388376	0.00684328007518797	0.06506696428571426	0.12830188679245286	0.00834821428571428	0.06506696428571426	0.93125	0.6777625653515968	0.3388812826757984	0.5068148094340792	FALSE	Affx-1245573347	AX-570654182	TAGTACTGCATCGAACGTTTCCACATTGACGTAAA[A/C]CTGTTAATTAATTGCAGCATGGCAAATTAATGAAC	5	73385550	M	0	1	1	2	26805	additional well-performing markers from screen	Crassostrea virginica	C5_73385550	NA	NA	FALSE	5_73385550	5.7338555	CM008245.1	LOC111136684	transmembrane protein FAM155A-like
Affx-1245595746	0.41748046875	0.10375686691476166	0.02201127819548872	0.21214285714285716	0.12831439393939392	0.02722098214285714	0.21214285714285716	0.703125	0.6776576136350256	0.3388288068175128	0.5068148094340792	FALSE	Affx-1245595746	AX-570670936	GCATGAACTCTGACCTGATTCTCCAGGTTATACAG[C/T]TGTTCCGGGTCACAACTCTCGATCCACT	5	76852563	Y	1	1	1	2	3016	content of Axiom_OysterCV	Crassostrea virginica	C5_76852563	LOC111134126	uncharacterized LOC111134126	TRUE	5_76852563	5.76852563	CM008245.1	LOC111134126	uncharacterized LOC111134126
Affx-1245630849	0.1280468749999999	0.10770064096777106	0.00700775375939849	0.06506696428571426	0.1283018867924528	0.00834821428571428	0.06506696428571426	0.93125	0.6777625653515973	0.33888128267579865	0.5068148094340792	FALSE	Affx-1245630849	AX-570697609	TAGTTCCTAAGTTACATAGTGGTTCAGCATCAACA[C/T]AGCATTATTACATGTACCATCAGTTGTCCTCAATC	5	82640029	Y	1	1	1	2	24344	additional well-performing markers from screen	Crassostrea virginica	C5_82640029	NA	NA	FALSE	5_82640029	5.82640029	CM008245.1	LOC111137252	asparagine-rich protein-like
Affx-1245635703	0.10617187500000004	0.10066851033251302	0.00543115601503759	0.05395089285714288	0.128258171286719	0.00691964285714285	0.05395089285714288	0.94375	0.6781294992447777	0.33906474962238886	0.5068148094340792	FALSE	Affx-1245635703	AX-570701318	CCTTAATATATGATTCATTAGTAACTCTGGGGGTA[C/T]ATATGTATAAATTTAAAAGAAATAGAAATGTCCAC	5	83167670	Y	1	1	1	2	3014	content of Axiom_OysterCV	Crassostrea virginica	C5_83167670	LOC111132080	protein FAM43A-like	TRUE	5_83167670	5.8316767	CM008245.1	LOC111132080	protein FAM43A-like
Affx-1245830554	0.1280468749999999	0.10770064096777104	0.00700775375939849	0.06506696428571429	0.1283018867924528	0.00834821428571428	0.06506696428571429	0.06875	0.6777625653515973	0.33888128267579865	0.5068148094340792	FALSE	Affx-1245830554	AX-570849434	CAAATCAAGTAGTTAAACTGTTTTAAATGTCATCT[C/T]AATATTCCATTTGAATTACACTGTATTGATTTCTA	6	5086998	Y	0	1	1	2	25965	additional well-performing markers from screen	Crassostrea virginica	C6_5086998	NA	NA	FALSE	6_5086998	6.05086998	CM008246.1	LOC111100481	tubby-related protein 3-like, transcript variant X4
Affx-1245831398	0.451171875	0.1075537153662074	0.02465812969924812	0.22926339285714284	0.12832246129880248	0.02941964285714286	0.22926339285714284	0.34375	0.6775899245872286	0.3387949622936143	0.5068148094340792	FALSE	Affx-1245831398	AX-564173142	GAGATCGACAACCAATCAAGTTACA[A/G]ACTGGCCATCGCTCAGCGACATATCACACAGTCAG	6	5275197	R	1	1	1	2	4009	content of Axiom_OysterCV	Crassostrea virginica	C6_5275197	NA	NA	TRUE	6_5275197	6.05275197	CM008246.1	LOC111099519	vacuolar protein sorting-associated protein 13D-like, transcript variant X1
Affx-1245767647	0.10617187500000004	0.10981425429523324	0.00592457706766917	0.05395089285714288	0.128258171286719	0.00691964285714285	0.05395089285714288	0.94375	0.6781294992447777	0.33906474962238886	0.5068148094340792	FALSE	Affx-1245767647	AX-570801695	TTTTCTAAATGTGTCAACCTCCTCTAAGCCTAATC[C/T]CACCCCGGTCCTGTATTTTTGCCATCGTTTATCCT	6	33220970	Y	1	1	1	2	21335	additional well-performing markers from screen	Crassostrea virginica	C6_33220970	NA	NA	FALSE	6_33220970	6.3322097	CM008246.1	LOC111100142	uncharacterized LOC111100142, transcript variant X1
Affx-1245772125	0.341796875	0.10794851155649052	0.01874882518796992	0.1736830357142857	0.1282611489525768	0.02227678571428571	0.1736830357142857	0.78125	0.678104500628983	0.3390522503144915	0.5068148094340792	FALSE	Affx-1245772125	AX-564190335	CCACAAAAATTGTTCTCAGTGA[G/T]GTTAACAGAAGGTTGAAAATCTCTGAATTGTCTTT	6	33947831	K	1	1	1	2	3013	content of Axiom_OysterCV	Crassostrea virginica	C6_33947831	NA	NA	TRUE	6_33947831	6.33947831	CM008246.1	LOC111099461	major facilitator superfamily domain-containing protein 7-a-like
Affx-1237099391	0.23263671875000003	0.10538241373827316	0.01245770676691729	0.11821428571428567	0.12830438066465258	0.01516741071428571	0.11821428571428567	0.134375	0.6777416373844742	0.3388708186922371	0.5068148094340792	FALSE	Affx-1237099391	AX-563319528	CTTTCTGGAGTGCTGGAGCTGACTCATCTTCTGCA[A/T]AAAGTTCTGCACGACTTTGTCAAGAGCGGTATTGT	6	37243600	W	1	1	1	2	3008	content of Axiom_OysterCV	Crassostrea virginica	C6_37243600	LOC111100360	uncharacterized LOC111100360	TRUE	6_37243600	6.372436	CM008246.1	LOC111100360	uncharacterized LOC111100360
Affx-1245802492	0.10617187500000004	0.0976199290116063	0.00526668233082706	0.05395089285714288	0.128258171286719	0.00691964285714285	0.05395089285714288	0.94375	0.6781294992447777	0.33906474962238886	0.5068148094340792	FALSE	Affx-1245802492	AX-576321232	AGTTGCCAAATCCAGTATGTACTGTTAAGGATATG[A/G]ATCTCTATAGGTTTACTTGCGATTGTCGTACATAC	6	40007445	R	0	1	1	2	26304	additional well-performing markers from screen	Crassostrea virginica	C6_40007445	NA	NA	FALSE	6_40007445	6.40007445	CM008246.1	LOC111100557	synaptotagmin-7-like, transcript variant X1
Affx-1245911507	0.10617187500000004	0.0976199290116063	0.00526668233082706	0.05395089285714288	0.128258171286719	0.00691964285714285	0.05395089285714288	0.94375	0.6781294992447777	0.33906474962238886	0.5068148094340792	FALSE	Affx-1245911507	AX-576404684	ATCACTGTACTCATCAAAGACACACACGGGTAGGG[G/T]TACATTCTTTAGGATAGTACTGTATTTATC	7	37412963	K	1	1	1	2	23521	additional well-performing markers from screen	Crassostrea virginica	C7_37412963	NA	NA	FALSE	7_37412963	7.37412963	CM008247.1	LOC111104334	uncharacterized LOC111104334
Affx-1245932298	0.47607421875	0.09713386622119057	0.02349859022556391	0.24191964285714285	0.12839084701974535	0.03106026785714286	0.24191964285714285	0.390625	0.6770163527607704	0.3385081763803852	0.5068148094340792	FALSE	Affx-1245932298	AX-576420722	GAATTGTGTATATGATGTGATCATAAGTTTTCAGC[A/G]GTCTAACTCACATGTCATAGTCACTGACACACCTG	7	42628317	R	1	1	1	2	24225	additional well-performing markers from screen	Crassostrea virginica	C7_42628317	NA	NA	FALSE	7_42628317	7.42628317	CM008247.1	LOC111104284	activating signal cointegrator 1 complex subunit 3-like
Affx-1245932298	0.47607421875	0.09713386622119057	0.02349859022556391	0.24191964285714285	0.12839084701974535	0.03106026785714286	0.24191964285714285	0.390625	0.6770163527607704	0.3385081763803852	0.5068148094340792	FALSE	Affx-1245932298	AX-576420722	GAATTGTGTATATGATGTGATCATAAGTTTTCAGC[A/G]GTCTAACTCACATGTCATAGTCACTGACACACCTG	7	42628317	R	1	1	1	2	24225	additional well-performing markers from screen	Crassostrea virginica	C7_42628317	NA	NA	FALSE	7_42628317	7.42628317	CM008247.1	LOC111104286	uncharacterized LOC111104286
Affx-1237159655	0.10617187500000004	0.10371709165341976	0.00559562969924811	0.05395089285714288	0.128258171286719	0.00691964285714285	0.05395089285714288	0.94375	0.6781294992447777	0.33906474962238886	0.5068148094340792	FALSE	Affx-1237159655	AX-564255360	ATCGGGGAATTTTGGTTCTAGCTTTAAAGTTGATG[C/T]TGGGAATGGTGATGTTTATATTTCTTCCAACCTTG	8	6632936	Y	1	1	1	2	24567	additional well-performing markers from screen	Crassostrea virginica	C8_6632936	NA	NA	FALSE	8_6632936	8.06632936	CM008248.1	LOC111107536	protocadherin Fat 4-like
Affx-1246001979	0.10617187500000004	0.10066851033251302	0.00543115601503759	0.05395089285714288	0.128258171286719	0.00691964285714285	0.05395089285714288	0.94375	0.6781294992447777	0.33906474962238886	0.5068148094340792	FALSE	Affx-1246001979	AX-576474126	CTTTGTGAGTATTTAAGGAAATTGTTACAAGGGAC[G/T]TTTACTGGGATAAGTTGCTTAGCTGTATTTATTCA	8	11365442	K	0	1	1	2	26791	additional well-performing markers from screen	Crassostrea virginica	C8_11365442	NA	NA	FALSE	8_11365442	8.11365442	CM008248.1	LOC111110299	uncharacterized LOC111110299, transcript variant X2
Affx-1246016140	0.10617187500000004	0.10676567297432649	0.00576010338345864	0.05395089285714288	0.128258171286719	0.00691964285714285	0.05395089285714288	0.94375	0.6781294992447777	0.33906474962238886	0.5068148094340792	FALSE	Affx-1246016140	AX-573706919	ACTGTCTCAAGATGAATCTGAAAGTATAGAAGGAA[C/T]ACTCACAGAGCATGAAACATTAATGTTTTTAAAAA	8	14563666	Y	1	1	1	2	22139	additional well-performing markers from screen	Crassostrea virginica	C8_14563666	NA	NA	FALSE	8_14563666	8.14563666	CM008248.1	NA	NA
Affx-1246018703	0.375	0.10408562110441856	0.0198343515037594	0.1905580357142857	0.12838233571512242	0.02446428571428571	0.1905580357142857	0.25	0.6770877184659037	0.3385438592329518	0.5068148094340792	FALSE	Affx-1246018703	AX-573708839	AATCTCATGTTTCAGTATGCATTTCTCCACGTCAT[C/T]TCGAGGTCTAAGAATCTGTATCCCATA	8	15159560	Y	1	1	1	2	4012	content of Axiom_OysterCV	Crassostrea virginica	C8_15159560	NA	NA	TRUE	8_15159560	8.1515956	CM008248.1	LOC111108149	galactoside 2-alpha-L-fucosyltransferase 1-like
Affx-1237169743	0.1280468749999999	0.1102284011916584	0.00717222744360902	0.06506696428571426	0.1283018867924528	0.00834821428571428	0.06506696428571426	0.93125	0.6777625653515973	0.33888128267579865	0.5068148094340792	FALSE	Affx-1237169743	AX-564265038	AGGATTCGAGATGGGAGTCAACAGACAAAATCCCA[A/G]ACATCTGCCATTTTTCTATTCCAATTTTACAAGTC	8	19299760	R	1	1	1	2	4010	content of Axiom_OysterCV	Crassostrea virginica	C8_19299760	NA	NA	TRUE	8_19299760	8.1929976	CM008248.1	LOC111107159	uncharacterized LOC111107159, transcript variant X2
Affx-1246039816	0.43654296875	0.10063445996758848	0.02232377819548871	0.2218303571428572	0.12834574361038437	0.02847098214285713	0.22183035714285715	0.678125	0.677394605089721	0.3386973025448605	0.5068148094340792	FALSE	Affx-1246039816	AX-576503085	TAACAAGCCACCTCCCTGCTTTAATATTTGCAATG[A/G]TATTTCCTCCTACTGTCCTGATAGAGGCAA	8	23571677	R	1	1	1	2	3009	content of Axiom_OysterCV	Crassostrea virginica	C8_23571677	LOC111108207	calcium/calmodulin-dependent protein kinase type 1-like	TRUE	8_23571677	8.23571677	CM008248.1	LOC111108207	calcium/calmodulin-dependent protein kinase type 1-like
Affx-1246062994	0.10617187500000004	0.10676567297432649	0.00576010338345864	0.05395089285714288	0.128258171286719	0.00691964285714285	0.05395089285714288	0.94375	0.6781294992447777	0.33906474962238886	0.5068148094340792	FALSE	Affx-1246062994	AX-573742659	ACTTACAATGTTTCAATATAAGCCAGCTCATCAAC[A/G]TTCCAGATCTTTACTGAGCGGTCATGTGAGGCACT	8	32542610	R	1	1	1	2	3009	content of Axiom_OysterCV	Crassostrea virginica	C8_32542610	LOC111106001	U3 small nucleolar RNA-interacting protein 2-like%2C transcript variant X2	TRUE	8_32542610	8.3254261	CM008248.1	LOC111106001	U3 small nucleolar RNA-interacting protein 2-like, transcript variant X1
Affx-1246069121	0.341796875	0.101319678839819	0.01759750939849624	0.17368303571428573	0.1282611489525768	0.02227678571428571	0.17368303571428573	0.78125	0.6781045006289832	0.3390522503144916	0.5068148094340792	FALSE	Affx-1246069121	AX-576525340	TGATCGATCAACAATACCTTGTTTACCTATATTTT[A/C]TTTACTCCTTATTTGCACATTTTGCTGACACCCAC	8	34515709	M	1	1	1	2	4012	content of Axiom_OysterCV	Crassostrea virginica	C8_34515709	NA	NA	TRUE	8_34515709	8.34515709	CM008248.1	LOC111110485	beta-galactosidase-1-like protein 2
Affx-1246084960	0.10617187500000004	0.10676567297432649	0.00576010338345864	0.05395089285714288	0.128258171286719	0.00691964285714285	0.05395089285714288	0.94375	0.6781294992447777	0.33906474962238886	0.5068148094340792	FALSE	Affx-1246084960	AX-573759463	CACTCTTACTCAAGCCATGGTCCGAAATCCGCATG[C/T]ACTGGAAGAGAATCGTACAATTTGGCAGTGTCTTG	8	38590539	Y	1	1	1	2	20580	additional well-performing markers from screen	Crassostrea virginica	C8_38590539	NA	NA	FALSE	8_38590539	8.38590539	CM008248.1	NA	NA
Affx-1246133732	0.10617187500000004	0.10066851033251302	0.00543115601503759	0.05395089285714288	0.128258171286719	0.00691964285714285	0.05395089285714288	0.94375	0.6781294992447777	0.33906474962238886	0.5068148094340792	FALSE	Affx-1246133732	AX-573796999	ATTCAATAAAATTTCTCACCAAAATGGCTTTTTCT[A/G]TGGAGCGTTTCCAGAAGATTAGCGATGTTTTCTCA	8	52944542	R	1	1	1	2	22310	additional well-performing markers from screen	Crassostrea virginica	C8_52944542	NA	NA	FALSE	8_52944542	8.52944542	CM008248.1	LOC111106496	DNA-binding protein P3A2-like, transcript variant X2
Affx-1246147608	0.10617187500000004	0.09457134769069955	0.00510220864661653	0.05395089285714288	0.128258171286719	0.00691964285714285	0.05395089285714288	0.94375	0.6781294992447777	0.33906474962238886	0.5068148094340792	FALSE	Affx-1246147608	AX-576585723	ACTGGGCAACAAACACGCCTGTGTTCGTGGTATGG[A/C]ATTTTACACAAGTACTAATATCATATTCTTTGGG	8	56148288	M	1	1	1	2	4010	content of Axiom_OysterCV	Crassostrea virginica	C8_56148288	NA	NA	TRUE	8_56148288	8.56148288	CM008248.1	NA	NA
Affx-1237198460	0.10617187500000004	0.10371709165341976	0.00559562969924811	0.05395089285714288	0.128258171286719	0.00691964285714285	0.05395089285714288	0.94375	0.6781294992447777	0.33906474962238886	0.5068148094340792	FALSE	Affx-1237198460	AX-564292834	TATGGTTAATTATATCAAATAATCAACTAGGGTTA[A/C]TTGTATCAAAATATTAACTAGGGCTAATTACATGA	8	60989227	M	0	1	1	2	25632	additional well-performing markers from screen	Crassostrea virginica	C8_60989227	NA	NA	FALSE	8_60989227	8.60989227	CM008248.1	NA	NA
Affx-1246192001	0.27638671875	0.09592799544952652	0.01347274436090225	0.14044642857142858	0.12833757151938968	0.01802455357142857	0.14044642857142858	0.834375	0.6774631570943195	0.33873157854715974	0.5068148094340792	FALSE	Affx-1246192001	AX-576620135	GCAGCATACACGCAAGATCCCCCGTTGTCTCTTCT[A/C]GGATAATGCCAGCTTTTACGGACATTGAGATGGTC	8	64864609	M	1	1	1	2	4012	content of Axiom_OysterCV	Crassostrea virginica	C8_64864609	NA	NA	TRUE	8_64864609	8.64864609	CM008248.1	LOC111107602	uncharacterized LOC111107602, transcript variant X3
Affx-1246222073	0.10617187500000004	0.10981425429523334	0.00592457706766917	0.05395089285714286	0.1282581712867191	0.00691964285714285	0.05395089285714286	0.05625	0.6781294992447768	0.3390647496223884	0.5068148094340792	FALSE	Affx-1246222073	AX-573865031	ACACCGCCTGAGATTTCTTTCAACAATTTCACAAG[A/G]AAACAAACAACATTCATTGTATCAGTTTAACACAG	8	74946851	R	1	1	1	2	22268	additional well-performing markers from screen	Crassostrea virginica	C8_74946851	NA	NA	FALSE	8_74946851	8.74946851	CM008248.1	NA	NA
Affx-1246223712	0.31623046874999994	0.10543130990415332	0.01694196428571428	0.1606919642857143	0.12828170579247114	0.02061383928571428	0.1606919642857143	0.803125	0.6779319384157034	0.3389659692078517	0.5068148094340792	FALSE	Affx-1246223712	AX-573866311	TCAATGCAACCTATTGAGCGTTGCTCCTTATAAAG[C/T]GAAAAATAAAATATATATATTAAAGTATACAATGG	8	75161554	Y	1	1	1	2	4012	content of Axiom_OysterCV	Crassostrea virginica	C8_75161554	NA	NA	TRUE	8_75161554	8.75161554	CM008248.1	LOC111108484	NUAK family SNF1-like kinase 1
Affx-1246283003	0.1280468749999999	0.09000631940055971	0.00585643796992481	0.06506696428571426	0.1283018867924528	0.00834821428571428	0.06506696428571426	0.93125	0.6777625653515973	0.33888128267579865	0.5068148094340792	FALSE	Affx-1246283003	AX-576525961	ATGGTCGGATCCTCCTTAACCTTAATTGAGATCAT[A/G]CATTAAAACAACTTCGTCCTCTGCAGTTAATCTAT	9	3398164	R	0	1	1	2	26656	additional well-performing markers from screen	Crassostrea virginica	C9_3398164	NA	NA	FALSE	9_3398164	9.03398164	CM008249.1	LOC111116029	unconventional myosin-XVIIIa-like, transcript variant X2
Affx-1246259554	0.1280468749999999	0.10011736029610914	0.00651433270676692	0.06506696428571426	0.12830188679245288	0.00834821428571428	0.06506696428571426	0.93125	0.6777625653515966	0.3388812826757983	0.5068148094340792	FALSE	Affx-1246259554	AX-573893817	AAATCCGGAAAAAATAAACTCCTAGCCACA[C/T]GAATTTTGTTTCCCAGGCTTTACAACGTAGACGTT	9	19161814	Y	1	1	1	2	23464	additional well-performing markers from screen	Crassostrea virginica	C9_19161814	NA	NA	FALSE	9_19161814	9.19161814	CM008249.1	NA	NA
Affx-1246342504	0.31623046874999994	0.11464311563740572	0.01842222744360901	0.1606919642857143	0.12828170579247114	0.02061383928571428	0.1606919642857143	0.803125	0.6779319384157034	0.3389659692078517	0.5068148094340792	FALSE	Affx-1246342504	AX-573957814	AGATTGAGGTCACCAATTAGTCACCAGAAATGGTT[G/T]GTGTACAGTATAGGTAGGGACATACCTGGGTAGTT	9	60457431	K	0	1	1	2	26086	additional well-performing markers from screen	Crassostrea virginica	C9_60457431	NA	NA	FALSE	9_60457431	9.60457431	CM008249.1	LOC111113265	integrin alpha-6-like, transcript variant X2
Affx-1246374418	0.23263671875000003	0.10538241373827316	0.01245770676691729	0.11821428571428567	0.12830438066465258	0.01516741071428571	0.11821428571428567	0.134375	0.6777416373844742	0.3388708186922371	0.5068148094340792	FALSE	Affx-1246374418	AX-563556542	ATAATAATAATAATATTCCTTGTTTTCCAAGTTGC[C/T]TGAAAAAAGAAACGATATCAAT	9	66788162	Y	1	1	1	2	4010	content of Axiom_OysterCV	Crassostrea virginica	C9_66788162	NA	NA	TRUE	9_66788162	9.66788162	CM008249.1	NA	NA
Affx-1246386061	0.10617187500000004	0.10371709165341976	0.00559562969924811	0.05395089285714288	0.128258171286719	0.00691964285714285	0.05395089285714288	0.94375	0.6781294992447777	0.33906474962238886	0.5068148094340792	FALSE	Affx-1246386061	AX-576769527	ACTATCAAGCCATATCAAAACAACGCCCCAGACAT[G/T]TTGAGTCCGACCTGCTACACTCCTGAAATGTGGGT	9	68906309	K	0	1	1	2	28809	additional well-performing markers from screen	Crassostrea virginica	C9_68906309	NA	NA	FALSE	9_68906309	9.68906309	CM008249.1	LOC111111820	prolyl 4-hydroxylase subunit alpha-1-like, transcript variant X2
Affx-1246386061	0.10617187500000004	0.10371709165341976	0.00559562969924811	0.05395089285714288	0.128258171286719	0.00691964285714285	0.05395089285714288	0.94375	0.6781294992447777	0.33906474962238886	0.5068148094340792	FALSE	Affx-1246386061	AX-576769527	ACTATCAAGCCATATCAAAACAACGCCCCAGACAT[G/T]TTGAGTCCGACCTGCTACACTCCTGAAATGTGGGT	9	68906309	K	0	1	1	2	28809	additional well-performing markers from screen	Crassostrea virginica	C9_68906309	NA	NA	FALSE	9_68906309	9.68906309	CM008249.1	LOC111111815	uncharacterized LOC111111815
Affx-1246396850	0.23263671875000003	0.1067737319128637	0.01262218045112781	0.11821428571428572	0.12830438066465255	0.01516741071428571	0.11821428571428572	0.865625	0.6777416373844747	0.33887081869223734	0.5068148094340792	FALSE	Affx-1246396850	AX-564433480	CTACTTCAATTTGTGATTCCTC[A/G]AGTGCTTTATCAACTTAATATAACCAAAAAACACA	9	70515754	R	1	1	1	2	4011	content of Axiom_OysterCV	Crassostrea virginica	C9_70515754	NA	NA	TRUE	9_70515754	9.70515754	CM008249.1	NA	NA
Affx-1246403862	0.31623046874999994	0.10440777593379198	0.01677749060150376	0.16069196428571428	0.12828170579247117	0.02061383928571428	0.16069196428571428	0.196875	0.6779319384157034	0.3389659692078517	0.5068148094340792	FALSE	Affx-1246403862	AX-564435870	GGGCCAACGCATCATCGCCGCGGTTGCATAC[A/C]ATGATAAGATATTGTAATATTCAAAGCTTACATAA	9	71388271	M	1	1	1	2	4011	content of Axiom_OysterCV	Crassostrea virginica	C9_71388271	NA	NA	TRUE	9_71388271	9.71388271	CM008249.1	LOC111114779	protein white-like, transcript variant X2
Affx-1237262689	0.341796875	0.10794851155649052	0.01874882518796992	0.1736830357142857	0.1282611489525768	0.02227678571428571	0.1736830357142857	0.78125	0.6781045006289832	0.3390522503144916	0.5068148094340792	FALSE	Affx-1237262689	AX-563572471	AACGAATTGAAAAACATTTCAAAGTAGAGTTTCAC[A/C]AGTTCCGCTTCGTCGCTGACGCTGTCCGGCAGACC	9	78064722	M	0	1	1	2	27647	additional well-performing markers from screen	Crassostrea virginica	C9_78064722	NA	NA	FALSE	9_78064722	9.78064722	CM008249.1	LOC111113318	parathyroid hormone/parathyroid hormone-related peptide receptor-like
Affx-1246430761	0.10617187500000004	0.10981425429523324	0.00592457706766917	0.05395089285714288	0.128258171286719	0.00691964285714285	0.05395089285714288	0.94375	0.6781294992447777	0.33906474962238886	0.5068148094340792	FALSE	Affx-1246430761	AX-576804137	AGAGAGAGAGAGAGAGAGAGAGAGAGAGATGTACT[G/T]TCGATAGTACATGTATTTAAGCGTCCACAGTTAGG	9	78380120	K	0	1	1	2	26712	additional well-performing markers from screen	Crassostrea virginica	C9_78380120	NA	NA	FALSE	9_78380120	9.7838012	CM008249.1	LOC111114452	uncharacterized LOC111114452
Affx-1246453362	0.10617187500000004	0.10981425429523334	0.00592457706766917	0.05395089285714286	0.1282581712867191	0.00691964285714285	0.05395089285714286	0.05625	0.6781294992447768	0.3390647496223884	0.5068148094340792	FALSE	Affx-1246453362	AX-576821121	TCTACAGGAGTGGTTACTCAGCATTTGAATCCCTG[C/T]TGATTTCAAGTCTGTGGTTCTTGAATTATGACGTC	9	84866919	Y	1	1	1	2	22891	additional well-performing markers from screen	Crassostrea virginica	C9_84866919	NA	NA	FALSE	9_84866919	9.84866919	CM008249.1	NA	NA
Affx-1246528685	0.10617187500000004	0.10981425429523324	0.00592457706766917	0.05395089285714288	0.128258171286719	0.00691964285714285	0.05395089285714288	0.94375	0.6781294992447777	0.33906474962238886	0.5068148094340792	FALSE	Affx-1246528685	AX-574101212	ACATATTGTTTTGATATAGTTCTCCTGTTCAGAGC[A/G]CCGTACAAGTAAATATGAGCA	10	5075163	R	0	1	1	2	26553	additional well-performing markers from screen	Crassostrea virginica	C10_5075163	NA	NA	FALSE	10_5075163	10.05075163	CM008250.1	NA	NA
Affx-1246509370	0.49435546875	0.1056279404749656	0.02653430451127819	0.2512053571428572	0.12826550559800962	0.03222098214285714	0.25120535714285713	0.446875	0.6780679262945295	0.33903396314726475	0.5068148094340792	FALSE	Affx-1246509370	AX-563610553	ACGCATTTCATACACGCGTCAGTTTTTTCCTCAAT[C/T]GCTCTTATTTGGCTTTGGAGTTCTAA	10	28312526	Y	1	1	1	2	3005	content of Axiom_OysterCV	Crassostrea virginica	C10_28312526	NA	NA	TRUE	10_28312526	10.28312526	CM008250.1	LOC111116610	uncharacterized LOC111116610
Affx-1247041521	0.44919921875	0.10074423296653522	0.02299577067669172	0.22825892857142857	0.12825151574418145	0.02927455357142856	0.22825892857142857	0.659375	0.6781853776748572	0.3390926888374286	0.5068253355274741	FALSE	Affx-1247041521	AX-577275257	AACATACAAATATGCAGGAAATATAGA[C/T]AGCAATGAATTTACAAGTATAAAAAGTTTTGCAG	2	24640272	Y	1	1	1	2	22600	additional well-performing markers from screen	Crassostrea virginica	C2_24640272	NA	NA	FALSE	2_24640272	2.24640272	CM008242.1	LOC111121405	phosphoinositide 3-kinase adapter protein 1-like, transcript variant X2
Affx-1236840433	0.44919921875	0.10434702049471418	0.02381813909774435	0.22825892857142857	0.12825151574418148	0.02927455357142856	0.22825892857142857	0.659375	0.6781853776748568	0.3390926888374284	0.5068253355274741	FALSE	Affx-1236840433	AX-563942149	CTATGAAAAGCTTAAAGAATTGATATTAATAGGTA[A/G]GTTTTTGTCAGAGTTATCTCTCCTCTAACAGCAGG	4	32585522	R	0	1	1	2	26873	additional well-performing markers from screen	Crassostrea virginica	C4_32585522	NA	NA	FALSE	4_32585522	4.32585522	CM008244.1	LOC111130082	myotubularin-related protein 10-A-like
Affx-1245131952	0.44919921875	0.10362646298907845	0.02365366541353383	0.22825892857142857	0.1282515157441815	0.02927455357142857	0.22825892857142857	0.659375	0.6781853776748568	0.3390926888374284	0.5068253355274741	FALSE	Affx-1245131952	AX-570432764	AATCGGGTCCATTGCTGTTTTTATTTCATCAATCC[A/T]TCTGGCCATGGGTACTACATTAAACATCTGACCAC	5	10076854	W	1	1	1	2	3015	content of Axiom_OysterCV	Crassostrea virginica	C5_10076854	LOC111138028	septin-2-like%2C transcript variant X8	TRUE	5_10076854	5.10076854	CM008245.1	LOC111138028	septin-2-like, transcript variant X8
Affx-1245345989	0.44919921875	0.0993031179552637	0.02266682330827068	0.22825892857142857	0.1282515157441815	0.02927455357142857	0.22825892857142857	0.659375	0.6781853776748568	0.3390926888374284	0.5068253355274741	FALSE	Affx-1245345989	AX-570480567	ATGCATGTACATGTAACTCAATTCTTGAAATCAAA[C/G]TTCAGTGATGGAAATCGCACA	5	41105361	S	1	0	1	2	24754	additional well-performing markers from screen	Crassostrea virginica	C5_41105361	NA	NA	FALSE	5_41105361	5.41105361	CM008245.1	LOC111135938	U8 snoRNA-decapping enzyme-like, transcript variant X1
Affx-1245345989	0.44919921875	0.0993031179552637	0.02266682330827068	0.22825892857142857	0.1282515157441815	0.02927455357142857	0.22825892857142857	0.659375	0.6781853776748568	0.3390926888374284	0.5068253355274741	FALSE	Affx-1245345989	AX-570480567	ATGCATGTACATGTAACTCAATTCTTGAAATCAAA[C/G]TTCAGTGATGGAAATCGCACA	5	41105361	S	1	0	1	2	24754	additional well-performing markers from screen	Crassostrea virginica	C5_41105361	NA	NA	FALSE	5_41105361	5.41105361	CM008245.1	LOC111135937	alpha-amylase-like
Affx-1247400011	0.35554687499999993	0.10603045790904247	0.01915648496240601	0.1806696428571428	0.12824314306894	0.02316964285714285	0.1806696428571428	0.76875	0.6782556779977913	0.33912783899889565	0.506862254655177	FALSE	Affx-1247400011	AX-575081797	ATTTCTCTCTCCCCTTCTGCACCTGATAC[C/T]TCATCTCCAGGAGTCACTGTCTTATCCTCCATTTC	3	30149528	Y	0	1	1	2	26668	additional well-performing markers from screen	Crassostrea virginica	C3_30149528	NA	NA	FALSE	3_30149528	3.30149528	CM008243.1	LOC111126659	uncharacterized LOC111126659, transcript variant X2
Affx-1245231982	0.35554687499999993	0.08873369487469604	0.01603148496240601	0.1806696428571428	0.12824314306894	0.02316964285714285	0.1806696428571428	0.76875	0.6782556779977913	0.33912783899889565	0.506862254655177	FALSE	Affx-1245231982	AX-570392738	GTAGAATTGGTATACGTACAAAAATAATAACTATG[C/T]AAGAGGAAATATCGGCGTGGTTTTAATTTCTCTAT	5	25979065	Y	0	1	1	2	26290	additional well-performing markers from screen	Crassostrea virginica	C5_25979065	NA	NA	FALSE	5_25979065	5.25979065	CM008245.1	NA	NA
Affx-1247410992	0.42732421874999993	0.09106648199445982	0.01977443609022556	0.21714285714285717	0.12823807565789472	0.02784598214285714	0.21714285714285717	0.309375	0.6782982288369963	0.33914911441849815	0.5068628177219754	FALSE	Affx-1247410992	AX-575090381	AATTTGGGGATGTTTGGAGGGACAGATTCCCTGAT[C/T]TAGTTCTGACTTGTACCGACAGCAGCAGCCCTG	3	3172860	Y	0	1	1	2	27988	additional well-performing markers from screen	Crassostrea virginica	C3_3172860	NA	NA	FALSE	3_3172860	3.0317286	CM008243.1	LOC111123168	nuclear receptor subfamily 5 group A member 2-like, transcript variant X2
Affx-1236799090	0.42732421874999993	0.10470048476454293	0.02273496240601504	0.21714285714285717	0.12823807565789472	0.02784598214285714	0.2171428571428572	0.309375	0.6782982288369963	0.33914911441849815	0.5068628177219754	FALSE	Affx-1236799090	AX-563901513	GCCAACAGCACAGCTTTCACCACTTTCACAGCAAG[A/C]AGTTGAGTATAAACATTTTCCTGAGTCAAGAATAC	4	11181417	M	1	1	1	2	4012	content of Axiom_OysterCV	Crassostrea virginica	C4_11181417	NA	NA	TRUE	4_11181417	4.11181417	CM008244.1	LOC111128065	HEAT repeat-containing protein 5B-like, transcript variant X1
Affx-1245589254	0.42732421874999993	0.09939837257617729	0.02158364661654135	0.21714285714285717	0.12823807565789472	0.02784598214285714	0.2171428571428572	0.309375	0.6782982288369963	0.33914911441849815	0.5068628177219754	FALSE	Affx-1245589254	AX-576159171	CATGAACTAATAAAAGTAAAGCAAATCACGATGTT[C/T]CCTTGTATATATGCATACCTTTGACTGCAGTCGGG	5	75715120	Y	1	1	1	2	25280	additional well-performing markers from screen	Crassostrea virginica	C5_75715120	NA	NA	FALSE	5_75715120	5.7571512	CM008245.1	NA	NA
Affx-1244897484	0.498046875	0.10185589215586152	0.02577772556390977	0.25308035714285715	0.12824131240077613	0.03245535714285714	0.25308035714285715	0.53125	0.6782710497954794	0.3391355248977397	0.5068628177219754	FALSE	Affx-1244897484	AX-567755649	GAACTCCGGCTTATTCCTTCAGTTATAGTATCTGT[C/T]GAGTTCATTGACTTGTTAAG	9	15814810	Y	1	1	1	2	3004	content of Axiom_OysterCV	Crassostrea virginica	C9_15814810	NA	NA	TRUE	9_15814810	9.1581481	CM008249.1	LOC111111223	adenomatous polyposis coli protein-like, transcript variant X3
Affx-1236552648	0.39591796875000007	0.10643690108439856	0.02141329887218045	0.20118303571428567	0.12820370575834908	0.02579241071428571	0.20118303571428567	0.728125	0.678586887848017	0.3392934439240085	0.5069145281857655	FALSE	Affx-1236552648	AX-562775686	ACATCCACCATGGCTCCCTTGTATGTGATCATGTG[A/G]CCCTGAGCATTCTCTGTCTCCATGGCAACAGGAGA	2	17459988	R	1	1	1	2	25059	additional well-performing markers from screen	Crassostrea virginica	C2_17459988	NA	NA	FALSE	2_17459988	2.17459988	CM008242.1	LOC111119776	cell division cycle and apoptosis regulator protein 1-like, transcript variant X1
Affx-1247168361	0.455	0.10509039542281076	0.02429746240601504	0.23120535714285712	0.12821007916586216	0.02964285714285714	0.23120535714285712	0.65	0.6785333527281916	0.3392666763640958	0.5069145281857655	FALSE	Affx-1247168361	AX-566863271	CATAAAGCAGTGTGCTCAAAGGTAAAGTGGATTGA[G/T]TCTGCCCCTACGACCTATGA	2	42528436	K	1	1	1	2	25193	additional well-performing markers from screen	Crassostrea virginica	C2_42528436	NA	NA	FALSE	2_42528436	2.42528436	CM008242.1	LOC111118649	lumican-like
Affx-1247372026	0.4671679687499999	0.11107811842723876	0.02636865601503759	0.2373883928571429	0.12820874471086036	0.03043526785714285	0.2373883928571429	0.371875	0.6785445615556474	0.3392722807778237	0.5069145281857655	FALSE	Affx-1247372026	AX-575060057	AGTTGAGAAAGAAAGAACTTATAAATTATTTGCTG[A/G]CGGCCATAAAGATTCTGGTGAAGTCCAATTACTAT	3	25010980	R	1	1	1	2	23418	additional well-performing markers from screen	Crassostrea virginica	C3_25010980	NA	NA	FALSE	3_25010980	3.2501098	CM008243.1	LOC111125284	BTB/POZ domain-containing protein 17-like, transcript variant X5
Affx-1244998779	0.2506054687499999	0.09848240232483056	0.01254111842105264	0.12734374999999998	0.1282208588957056	0.016328125	0.12734374999999998	0.853125	0.6784428132341525	0.3392214066170762	0.5069145281857655	FALSE	Affx-1244998779	AX-575731426	ACATGGCTGCGTTATTGCAGCAACAG[A/C]ATGTAATAACATATTGGTGATAGAGCAATGGTGAG	3	30161802	M	1	0	1	2	23654	additional well-performing markers from screen	Crassostrea virginica	C3_30161802	NA	NA	FALSE	3_30161802	3.30161802	CM008243.1	LOC111126659	uncharacterized LOC111126659, transcript variant X2
Affx-1247545279	0.39591796875000007	0.11788235706318945	0.02371593045112782	0.20118303571428567	0.12820370575834905	0.02579241071428571	0.2011830357142857	0.728125	0.678586887848017	0.3392934439240085	0.5069145281857655	FALSE	Affx-1247545279	AX-575183015	CCATGGGCCTCGATCTTGTTATAGTTTCCTTTATT[A/G]TTTTGATTCAAGGTCTCTGCATCATGGGGATTTAT	3	51423644	R	1	1	1	2	25268	additional well-performing markers from screen	Crassostrea virginica	C3_51423644	NA	NA	FALSE	3_51423644	3.51423644	CM008243.1	LOC111126455	calcium/calmodulin-dependent 3',5'-cyclic nucleotide phosphodiesterase 1A-like, transcript variant X13
Affx-1247950083	0.455	0.1036676456540076	0.02396851503759398	0.23120535714285712	0.12821007916586216	0.02964285714285714	0.23120535714285712	0.65	0.6785333527281916	0.3392666763640958	0.5069145281857655	FALSE	Affx-1247950083	AX-567464440	CTTTCTTTCTGTTTTAAAAGATCTTGAACCTCTCC[A/G]AACTATCCAAATAAGATAGAAAACTCATGGT	4	4340309	R	1	1	1	2	18264	additional well-performing markers from screen	Crassostrea virginica	C4_4340309	NA	NA	FALSE	4_4340309	4.04340309	CM008244.1	LOC111130622	structural maintenance of chromosomes protein 5-like
Affx-1247737432	0.2506054687499999	0.09977397481433652	0.01270559210526316	0.12734374999999998	0.1282208588957056	0.016328125	0.12734374999999998	0.853125	0.6784428132341525	0.3392214066170762	0.5069145281857655	FALSE	Affx-1247737432	AX-575294523	TGTAGCACTGACCTCTGTAGGGTACCCAACCAGTT[C/G]TACACCCTAAGTAAAATATTATTGCATATATATAT	4	13658917	S	1	1	1	2	3010	content of Axiom_OysterCV	Crassostrea virginica	C4_13658917	LOC111127870	uncharacterized LOC111127870%2C transcript variant X1	TRUE	4_13658917	4.13658917	CM008244.1	LOC111127870	uncharacterized LOC111127870, transcript variant X2
Affx-1247753368	0.39591796875000007	0.1023492382348304	0.02059093045112782	0.2011830357142857	0.12820370575834908	0.02579241071428571	0.2011830357142857	0.728125	0.678586887848017	0.3392934439240085	0.5069145281857655	FALSE	Affx-1247753368	AX-567317181	TCGCACAAGCTTGTTTATTGTTAGGAACACTTTAC[C/T]AGGCGAGTAGTTGGTCTCTGGGCCTCTTGTTCTTT	4	15348353	Y	0	1	1	2	26745	additional well-performing markers from screen	Crassostrea virginica	C4_15348353	NA	NA	FALSE	4_15348353	4.15348353	CM008244.1	LOC111128669	uncharacterized LOC111128669
Affx-1247754260	0.2506054687499999	0.10106554730384242	0.01287006578947368	0.12734374999999998	0.1282208588957055	0.01632812499999999	0.12734374999999998	0.853125	0.6784428132341533	0.33922140661707667	0.5069145281857655	FALSE	Affx-1247754260	AX-567317878	TCCGGAAGTGTGTCTGACGACCACAGCTCGTTCTT[C/T]TTGGCCACCGTCCTCCTGTCTCGTCTGGAGAA	4	15436857	Y	1	1	1	2	3015	content of Axiom_OysterCV	Crassostrea virginica	C4_15436857	LOC111131028	advillin-like%2C transcript variant X2	TRUE	4_15436857	4.15436857	CM008244.1	LOC111131028	advillin-like, transcript variant X3
Affx-1245158945	0.39591796875000007	0.1023492382348304	0.02059093045112782	0.2011830357142857	0.12820370575834908	0.02579241071428571	0.2011830357142857	0.728125	0.678586887848017	0.3392934439240085	0.5069145281857655	FALSE	Affx-1245158945	AX-570337073	TTGTAGATTGATGTACGTACATTTAAGATTGCCTA[G/T]AAATCTAGGATATCCTCTTAACGTTGTTCTAAATT	5	15219338	K	1	1	1	2	4012	content of Axiom_OysterCV	Crassostrea virginica	C5_15219338	NA	NA	TRUE	5_15219338	5.15219338	CM008245.1	LOC111133445	flocculation protein FLO11-like
Affx-1245350039	0.39591796875000007	0.1072544336543122	0.02157777255639097	0.20118303571428567	0.12820370575834908	0.02579241071428571	0.20118303571428567	0.728125	0.678586887848017	0.3392934439240085	0.5069145281857655	FALSE	Affx-1245350039	AX-570483630	CGGAGTCGTGCGGACTGTATTGGGTTTACGATATG[C/T]TCAGGCGAGCCTTGCCGACTGCATCCCCAGAACTG	5	41585699	Y	1	1	1	2	3011	content of Axiom_OysterCV	Crassostrea virginica	C5_41585699	LOC111135763	beta-1%2C3-glucan-binding protein-like	TRUE	5_41585699	5.41585699	CM008245.1	LOC111135763	beta-1,3-glucan-binding protein-like
Affx-1245563633	0.4671679687499999	0.10414965481404492	0.02472391917293231	0.2373883928571429	0.1282087447108603	0.03043526785714284	0.2373883928571429	0.371875	0.6785445615556478	0.3392722807778239	0.5069145281857655	FALSE	Affx-1245563633	AX-576139925	ACTTTACACGGAAGAATGGACGGACATGCTTACTT[G/T]TGGTTTGTATCAAATATTAAAACCTTTATGATTAT	5	72302783	K	0	1	1	2	26230	additional well-performing markers from screen	Crassostrea virginica	C5_72302783	NA	NA	FALSE	5_72302783	5.72302783	CM008245.1	NA	NA
Affx-1245630360	0.2506054687499999	0.10623183726186634	0.01352796052631579	0.12734374999999998	0.12822085889570553	0.016328125	0.12734374999999998	0.853125	0.6784428132341531	0.33922140661707656	0.5069145281857655	FALSE	Affx-1245630360	AX-570697228	GCCACCGCTTGAAATAAGATCTAATTTTATGTTTG[C/T]GTACTTTTCCAGTAAAGAACCTTTTGAAA	5	82593705	Y	0	1	1	2	25743	additional well-performing markers from screen	Crassostrea virginica	C5_82593705	NA	NA	FALSE	5_82593705	5.82593705	CM008245.1	NA	NA
Affx-1245784329	0.2506054687499999	0.10235711979334844	0.01303453947368421	0.12734374999999998	0.12822085889570553	0.016328125	0.12734374999999998	0.853125	0.6784428132341531	0.33922140661707656	0.5069145281857655	FALSE	Affx-1245784329	AX-576307476	GATAGAACTGACCAAGCGTACCTCAACTCCTTATC[C/T]AGAGCTTCTATATAGCCTCATAGTTTTACGCAGTA	6	35971471	Y	0	1	1	2	27665	additional well-performing markers from screen	Crassostrea virginica	C6_35971471	NA	NA	FALSE	6_35971471	6.35971471	CM008246.1	LOC111099478	ligand-dependent nuclear receptor corepressor-like protein
Affx-1245807336	0.4671679687499999	0.10345680845272552	0.02455944548872179	0.2373883928571429	0.1282087447108603	0.03043526785714284	0.2373883928571429	0.371875	0.6785445615556478	0.3392722807778239	0.5069145281857655	FALSE	Affx-1245807336	AX-563322426	GTACCCCTCACATTTGTCCATTTTACGGTAGTACC[G/T]GGACAGCTTAACGGCAAGGAC	6	41318289	K	0	1	1	2	28961	additional well-performing markers from screen	Crassostrea virginica	C6_41318289	NA	NA	FALSE	6_41318289	6.41318289	CM008246.1	LOC111099953	prominin-1-A-like
Affx-1246020409	0.2506054687499999	0.09331611236680658	0.01188322368421052	0.12734374999999998	0.1282208588957055	0.01632812499999999	0.12734374999999998	0.853125	0.6784428132341533	0.33922140661707667	0.5069145281857655	FALSE	Affx-1246020409	AX-576488260	AGAATGAAAATCGGGTAATTTTATCTTTTCAAACA[C/T]TGTGAACTCAATGAATAAACTACGACAAAAGCTTT	8	15509817	Y	0	1	1	2	25678	additional well-performing markers from screen	Crassostrea virginica	C8_15509817	NA	NA	FALSE	8_15509817	8.15509817	CM008248.1	LOC111107811	uncharacterized LOC111107811
Affx-1246053132	0.46716796875	0.10345680845272565	0.02455944548872181	0.2373883928571429	0.12820874471086038	0.03043526785714286	0.2373883928571429	0.628125	0.6785445615556469	0.33927228077782345	0.5069145281857655	FALSE	Affx-1246053132	AX-573735149	GACGTTTTCTGGGTGTCGTTAATATTAAGAAGTAC[A/G]ACATTATCGCCAATAGAAATGGAGATGTCTGGTAT	8	28761169	R	1	1	1	2	3010	content of Axiom_OysterCV	Crassostrea virginica	C8_28761169	NA	NA	TRUE	8_28761169	8.28761169	CM008248.1	LOC111107256	G-protein coupled receptor GRL101-like
Affx-1237194671	0.4671679687499999	0.11939227476307128	0.02834234022556391	0.2373883928571429	0.12820874471086036	0.03043526785714285	0.2373883928571429	0.371875	0.6785445615556474	0.3392722807778237	0.5069145281857655	FALSE	Affx-1237194671	AX-563414071	ACATGTACTGATGAACCTGTTTGACCAAACTCTGA[A/G]ATCAGAGAAACACCAGTACTACACTGCCAACTCTG	8	61760376	R	1	1	1	2	3013	content of Axiom_OysterCV	Crassostrea virginica	C8_61760376	NA	NA	TRUE	8_61760376	8.61760376	CM008248.1	LOC111107105	uncharacterized LOC111107105
Affx-1246300971	0.35888671875	0.106229465953746	0.01937265037593984	0.18236607142857145	0.1282129742962056	0.02338169642857142	0.18236607142857145	0.765625	0.6785090354327485	0.33925451771637427	0.5069145281857655	FALSE	Affx-1246300971	AX-573925734	TGGCAGAATATGACCTTGGCAGGAATGGACGGGGT[A/C]GCTCAAGGTCGTGTGGGTAAAAA	9	46235325	M	1	1	1	2	4009	content of Axiom_OysterCV	Crassostrea virginica	C9_46235325	NA	NA	TRUE	9_46235325	9.46235325	CM008249.1	LOC111113163	tight junction protein ZO-1-like, transcript variant X3
Affx-1246327685	0.39591796875000007	0.1023492382348304	0.02059093045112782	0.2011830357142857	0.12820370575834908	0.02579241071428571	0.2011830357142857	0.271875	0.678586887848017	0.3392934439240085	0.5069145281857655	FALSE	Affx-1246327685	AX-576724738	CATGATCAGCCCTTGGTTGGGTGACCGCAACACGT[G/T]ACAAAATTACAAAAGCTAGCTGATGTCCGGTATAT	9	55469528	K	1	1	1	2	25062	additional well-performing markers from screen	Crassostrea virginica	C9_55469528	NA	NA	FALSE	9_55469528	9.55469528	CM008249.1	LOC111112653	uncharacterized LOC111112653, transcript variant X7
Affx-1237300134	0.2506054687499999	0.10623183726186636	0.01352796052631579	0.12734374999999998	0.12822085889570556	0.016328125	0.12734374999999998	0.853125	0.6784428132341525	0.3392214066170762	0.5069145281857655	FALSE	Affx-1237300134	AX-564481151	TTTGATTCTTACCTAAACATAGCTATTACAAGGTT[G/T]ACCAACAACAGATGTGCGAACAGAAGGTATCCTCC	10	26435738	K	1	1	1	2	4013	content of Axiom_OysterCV	Crassostrea virginica	C10_26435738	NA	NA	TRUE	10_26435738	10.26435738	CM008250.1	LOC111116530	uncharacterized LOC111116530
Affx-1246979396	0.46875	0.10371937716092308	0.02470512218045112	0.2381919642857143	0.12819791959516444	0.03053571428571427	0.2381919642857143	0.625	0.6786354931816789	0.33931774659083946	0.5069352232341484	FALSE	Affx-1246979396	AX-577226666	GGTAAATAATTATGACTTAAGAATTGACCGAGATA[C/T]GTGCACATTTAATTAATTGTCATTATGTACATGTA	2	15212790	Y	1	1	1	2	24825	additional well-performing markers from screen	Crassostrea virginica	C2_15212790	NA	NA	FALSE	2_15212790	2.1521279	CM008242.1	NA	NA
Affx-1245980930	0.46875	0.10302886820650164	0.0245406484962406	0.23819196428571424	0.1281979195951645	0.03053571428571428	0.23819196428571424	0.625	0.6786354931816787	0.33931774659083935	0.5069352232341484	FALSE	Affx-1245980930	AX-573679703	GCTGTTCATTTTGCTTGCCTTCTGTAATTTTATCT[C/T]CATAATTTGATAATTCAAGGAAAATGATATTAAGA	7	56004076	Y	0	1	1	2	28289	additional well-performing markers from screen	Crassostrea virginica	C7_56004076	NA	NA	FALSE	7_56004076	7.56004076	CM008247.1	LOC111102391	transcription factor SUM-1-like
Affx-1246581041	0.18498046875000007	0.10410078866127565	0.00978500939849624	0.0939955357142857	0.12811683685585376	0.01204241071428571	0.0939955357142857	0.103125	0.6793169032199324	0.3396584516099662	0.5069534011551831	FALSE	Affx-1246581041	AX-563443437	TATGTAAGGAGGGATGTATCAAAC[A/G]AGTGCTTTTCACTTCCCTGCCGAAGGTATATCAAG	1	11555486	R	1	1	1	2	4010	content of Axiom_OysterCV	Crassostrea virginica	C1_11555486	NA	NA	TRUE	1_11555486	1.11555486	CM008241.1	LOC111135806	uncharacterized LOC111135806, transcript variant X1
Affx-1246685092	0.22341796875000008	0.09886789328807669	0.01122415413533834	0.1135267857142857	0.1280967361384192	0.01454241071428571	0.1135267857142857	0.128125	0.6794859119951431	0.33974295599757154	0.5069534011551831	FALSE	Affx-1246685092	AX-576999009	TCATGTATGAGCTTCGTAATTAAGATG[C/T]ATTAAAACTTACAAGATGAATATCTTTGATA	1	30104162	Y	1	1	1	2	24636	additional well-performing markers from screen	Crassostrea virginica	C1_30104162	NA	NA	FALSE	1_30104162	1.30104162	CM008241.1	LOC111130356	dual specificity protein phosphatase 3-like
Affx-1246756986	0.2550000000000001	0.1076658053402239	0.01395089285714285	0.12957589285714283	0.12816537467700254	0.01660714285714285	0.12957589285714283	0.85	0.6789089311975329	0.33945446559876646	0.5069534011551831	FALSE	Affx-1246756986	AX-577054221	AGACTCAGTCGTCAGTGTACATGTAAGTGAA[G/T]AATAACACGATGATAAGAATTGGGTGTCTGAATCG	1	40290984	K	1	1	1	2	4011	content of Axiom_OysterCV	Crassostrea virginica	C1_40290984	NA	NA	TRUE	1_40290984	1.40290984	CM008241.1	NA	NA
Affx-1236523544	0.18498046875000007	0.10760039495556747	0.01011395676691729	0.09399553571428576	0.12811683685585373	0.01204241071428571	0.09399553571428572	0.896875	0.6793169032199327	0.3396584516099663	0.5069534011551831	FALSE	Affx-1236523544	AX-562746634	TAATGATACAACTAGTCCCATGTATTGATTTGACA[G/T]TCGATATAATAGCATTTTTAATGTGGGAAAAACAC	2	3571795	K	1	1	1	2	22764	additional well-performing markers from screen	Crassostrea virginica	C2_3571795	NA	NA	FALSE	2_3571795	2.03571795	CM008242.1	LOC111118493	paired box protein Pax-2-B-like
Affx-1247289205	0.18498046875000007	0.10760039495556745	0.01011395676691729	0.09399553571428576	0.12811683685585365	0.01204241071428571	0.09399553571428576	0.896875	0.6793169032199333	0.33965845160996666	0.5069534011551831	FALSE	Affx-1247289205	AX-566955661	AGTACATATCCATCACCTTTGCCTTTCCAGACAAC[A/G]ACAGCATCAAAAGATCTCTGGTTGGGGTGAATCTG	2	8681756	R	1	1	1	2	3006	content of Axiom_OysterCV	Crassostrea virginica	C2_8681756	LOC111119250	stathmin-like%2C transcript variant X1	TRUE	2_8681756	2.08681756	CM008242.1	LOC111119250	stathmin-like, transcript variant X1
Affx-1247024550	0.22341796874999997	0.10756048595732348	0.0122109962406015	0.11352678571428576	0.12809673613841918	0.01454241071428571	0.11352678571428576	0.871875	0.6794859119951435	0.33974295599757176	0.5069534011551831	FALSE	Affx-1247024550	AX-577261831	GAATTAATTCATATTGCATTAAATTTCAGCTGATC[C/T]ACTTTACAATGGCGTACGATTTGATCCGTCCCGCT	2	22293909	Y	1	1	1	2	3011	content of Axiom_OysterCV	Crassostrea virginica	C2_22293909	LOC111121221	uncharacterized LOC111121221	TRUE	2_22293909	2.22293909	CM008242.1	LOC111121221	uncharacterized LOC111121221
Affx-1236565750	0.3521679687500001	0.10571614267050936	0.01891799812030075	0.17895089285714286	0.12816514905825122	0.02293526785714285	0.17895089285714286	0.771875	0.6789108271235638	0.3394554135617819	0.5069534011551831	FALSE	Affx-1236565750	AX-563673100	CATTACCCCTAACTTTCCGGCTAATGGCAATTTCC[C/T]CAAGAGAGATAACTGCTCATAAAGATAATTTCGTA	2	24089105	Y	0	1	1	2	25697	additional well-performing markers from screen	Crassostrea virginica	C2_24089105	NA	NA	FALSE	2_24089105	2.24089105	CM008242.1	LOC111118303	rap1 GTPase-GDP dissociation stimulator 1-B-like
Affx-1236577898	0.3521679687500001	0.10112064494528074	0.01809562969924811	0.17895089285714283	0.12816514905825122	0.02293526785714285	0.17895089285714283	0.771875	0.6789108271235638	0.3394554135617819	0.5069534011551831	FALSE	Affx-1236577898	AX-562800751	TGATATACGAGATAATGATGAGAACGTATGTATGT[A/G]CTTTGCTGTCTTCATGGTCCAAAGCACAACCGGAC	2	30649831	R	1	1	1	2	22074	additional well-performing markers from screen	Crassostrea virginica	C2_30649831	NA	NA	FALSE	2_30649831	2.30649831	CM008242.1	LOC111121175	tetraspanin-18-like, transcript variant X3
Affx-1247141653	0.4471875	0.10536655981801264	0.02394266917293233	0.22723214285714283	0.1280943025540275	0.02910714285714286	0.22723214285714283	0.6625	0.6795063760907061	0.33975318804535304	0.5069534011551831	FALSE	Affx-1247141653	AX-577352554	AGACAGCAAGATAAATCTGAGCCAACGGTACCACC[A/G]ATCATTATTAGAGTGAGGAAAAACTTGGAATCCAG	2	39538139	R	1	1	1	2	25073	additional well-performing markers from screen	Crassostrea virginica	C2_39538139	NA	NA	FALSE	2_39538139	2.39538139	CM008242.1	LOC111119225	uncharacterized LOC111119225, transcript variant X4
Affx-1247205973	0.18498046875000007	0.10760039495556746	0.01011395676691729	0.09399553571428572	0.12811683685585368	0.01204241071428571	0.09399553571428572	0.896875	0.6793169032199333	0.33965845160996666	0.5069534011551831	FALSE	Affx-1247205973	AX-574931672	TAAAGGACCAATCAAGTCTTCTGGT[C/G]TCACTGTTACTGTTTCATTTGGTTCCAAACCTGTA	2	48604024	S	1	1	1	2	3013	content of Axiom_OysterCV	Crassostrea virginica	C2_48604024	LOC111120826	thioredoxin domain-containing protein 15-like	TRUE	2_48604024	2.48604024	CM008242.1	LOC111120826	thioredoxin domain-containing protein 15-like
Affx-1244981107	0.18498046875000007	0.10585059180842152	0.00994948308270676	0.09399553571428572	0.12811683685585368	0.01204241071428571	0.09399553571428572	0.896875	0.6793169032199333	0.33965845160996666	0.5069534011551831	FALSE	Affx-1244981107	AX-563722344	TCAGTAGGTTTAATTTCCTTTTCTGATGCAAGACT[A/T]GTTGTAAACAGGGAAGAAACCAAGAGGACTGAAAC	2	48605513	W	1	1	1	2	3015	content of Axiom_OysterCV	Crassostrea virginica	C2_48605513	LOC111120826	thioredoxin domain-containing protein 15-like	TRUE	2_48605513	2.48605513	CM008242.1	LOC111120826	thioredoxin domain-containing protein 15-like
Affx-1247242651	0.18498046875000007	0.1006011823669836	0.00945606203007518	0.09399553571428576	0.12811683685585362	0.0120424107142857	0.09399553571428572	0.896875	0.6793169032199335	0.33965845160996677	0.5069534011551831	FALSE	Affx-1247242651	AX-566919748	CCATGGTTTGGAGATTTTGCCAACTTAAGAATTGG[C/T]TCTATCAAGCTGAGACAGGTGCGAGTAG	2	54601947	Y	1	1	1	2	23196	additional well-performing markers from screen	Crassostrea virginica	C2_54601947	NA	NA	FALSE	2_54601947	2.54601947	CM008242.1	LOC111120814	uncharacterized LOC111120814
Affx-1247398435	0.24617187500000015	0.10195724858183997	0.01275375939849623	0.12508928571428574	0.1281227694503925	0.01602678571428571	0.12508928571428574	0.85625	0.6792670278203656	0.3396335139101828	0.5069534011551831	FALSE	Affx-1247398435	AX-575080587	ATACAAAGAAGAACCATTCTTTTCTCGAAAGG[A/G]AGATTATGACTTTTTGCTATTTTCCCTATTTGGAT	3	2948789	R	1	1	1	2	24709	additional well-performing markers from screen	Crassostrea virginica	C3_2948789	NA	NA	FALSE	3_2948789	3.02948789	CM008243.1	NA	NA
Affx-1247332770	0.24617187500000015	0.08223449415830793	0.01028665413533834	0.12508928571428574	0.12812276945039253	0.01602678571428571	0.12508928571428574	0.85625	0.6792670278203654	0.3396335139101827	0.5069534011551831	FALSE	Affx-1247332770	AX-575029946	AGCATTCTGATGTTCCTATCCTTCATTCTGGT[G/T]GTAGCCACCTTCCCCTTTTCTTTGTTTTTCTGTAT	3	17575305	K	1	1	1	2	3011	content of Axiom_OysterCV	Crassostrea virginica	C3_17575305	LOC111127584	band 7 protein AGAP004871-like%2C transcript variant X2	TRUE	3_17575305	3.17575305	CM008243.1	LOC111127584	band 7 protein AGAP004871-like, transcript variant X2
Affx-1247346195	0.18498046875000007	0.10410078866127562	0.00978500939849624	0.09399553571428572	0.12811683685585373	0.01204241071428571	0.09399553571428572	0.896875	0.6793169032199327	0.3396584516099663	0.5069534011551831	FALSE	Affx-1247346195	AX-563762501	GGGCATGAGATTGACGTACGCAT[C/T]CATTTGTTAACTGACGGGCAATTGTTAATAAATCA	3	20103539	Y	1	1	1	2	4012	content of Axiom_OysterCV	Crassostrea virginica	C3_20103539	NA	NA	TRUE	3_20103539	3.20103539	CM008243.1	LOC111127193	uncharacterized LOC111127193, transcript variant X5
Affx-1236658700	0.2550000000000001	0.10639648216147604	0.01378641917293233	0.12957589285714288	0.1281653746770026	0.01660714285714286	0.12957589285714283	0.85	0.6789089311975327	0.33945446559876635	0.5069534011551831	FALSE	Affx-1236658700	AX-562880990	TTAATGCGTAAGACAAACTCGGGAGCCTTTCCTTC[C/T]GGGGCAATGACAGCGGAGTCTTGGGTCTTGACCAC	3	20920413	Y	1	1	1	2	3014	content of Axiom_OysterCV	Crassostrea virginica	C3_20920413	LOC111123831	titin-like	TRUE	3_20920413	3.20920413	CM008243.1	LOC111123831	titin-like
Affx-1247480188	0.18498046875000007	0.10235098551412958	0.0096205357142857	0.09399553571428572	0.12811683685585365	0.01204241071428571	0.09399553571428572	0.896875	0.6793169032199333	0.33965845160996666	0.5069534011551831	FALSE	Affx-1247480188	AX-567102955	TTGAAGTTCCACAAGAAGCCTCCCTATTTCTTTCT[G/T]TTTGTGCTTTCTCTCTGTGACACACTA	3	42839019	K	0	1	1	2	25766	additional well-performing markers from screen	Crassostrea virginica	C3_42839019	NA	NA	FALSE	3_42839019	3.42839019	CM008243.1	LOC111126683	growth hormone secretagogue receptor type 1-like
Affx-1247541174	0.24617187500000015	0.10064239828693786	0.01258928571428571	0.12508928571428574	0.12812276945039253	0.01602678571428571	0.12508928571428574	0.85625	0.6792670278203654	0.3396335139101827	0.5069534011551831	FALSE	Affx-1247541174	AX-567138261	ATCTTGCAGCAGTTGAACTTTTAAGCATACCTGAA[A/C]TGAAAGCTCAAATGAACTTTTCTGATCTCCTGTTG	3	50917994	M	0	1	1	2	26411	additional well-performing markers from screen	Crassostrea virginica	C3_50917994	NA	NA	FALSE	3_50917994	3.50917994	CM008243.1	LOC111124294	ATP-dependent DNA helicase Q5-like
Affx-1247586545	0.18498046875000007	0.10585059180842152	0.00994948308270676	0.09399553571428572	0.12811683685585368	0.01204241071428571	0.09399553571428572	0.896875	0.6793169032199333	0.33965845160996666	0.5069534011551831	FALSE	Affx-1247586545	AX-567185319	GCGTGAACCAAACATTAGCTAGAGCCTCGTTGTCC[C/T]GTCTTCGCTACTGCAGCTAGG	3	56249253	Y	0	1	1	2	27423	additional well-performing markers from screen	Crassostrea virginica	C3_56249253	NA	NA	FALSE	3_56249253	3.56249253	CM008243.1	NA	NA
Affx-1247596228	0.48123046875	0.10408609382882122	0.02545230263157894	0.24453125000000003	0.12811501597444086	0.031328125	0.24453125000000003	0.403125	0.6793322119813467	0.3396661059906734	0.5069534011551831	FALSE	Affx-1247596228	AX-567245115	ATCACACTTCTACTCATATTTAACTGTCAAACTTG[A/G]CAAGTATTATTAATTGAGCTAGTCTAACTTAGTAT	3	57894285	R	1	1	1	2	4012	content of Axiom_OysterCV	Crassostrea virginica	C3_57894285	NA	NA	TRUE	3_57894285	3.57894285	CM008243.1	LOC111125891	DENN domain-containing protein 1B-like
Affx-1247646819	0.18498046875000007	0.10585059180842152	0.00994948308270676	0.09399553571428572	0.1281168368558537	0.01204241071428571	0.09399553571428572	0.896875	0.6793169032199329	0.33965845160996644	0.5069534011551831	FALSE	Affx-1247646819	AX-575269420	ATGTGCAATGTAGAATAATGCCTAAGTCTGTGGCT[A/C]TCTTTTTGTGACACCCTGTAGTGACACAGTTGTGG	3	64792954	M	0	1	1	2	27872	additional well-performing markers from screen	Crassostrea virginica	C3_64792954	NA	NA	FALSE	3_64792954	3.64792954	CM008243.1	LOC111125224	outer dense fiber protein 2-like, transcript variant X4
Affx-1247657442	0.18498046875000007	0.10760039495556745	0.01011395676691729	0.09399553571428576	0.12811683685585365	0.01204241071428571	0.09399553571428576	0.896875	0.6793169032199333	0.33965845160996666	0.5069534011551831	FALSE	Affx-1247657442	AX-575277717	CAGACATATCACTAAACCACTTGGCAACATCCACA[C/T]TTTCCACTTCATATTTCTTTATAAATGGATGTTCC	3	66964460	Y	1	1	1	2	3014	content of Axiom_OysterCV	Crassostrea virginica	C3_66964460	LOC111125362	dual specificity mitogen-activated protein kinase kinase 7-like%2C transcript variant X2	TRUE	3_66964460	3.6696446	CM008243.1	LOC111125362	dual specificity mitogen-activated protein kinase kinase 7-like, transcript variant X1
Affx-1247663510	0.2550000000000001	0.10512715898272812	0.0136219454887218	0.12957589285714288	0.1281653746770026	0.01660714285714286	0.12957589285714283	0.85	0.6789089311975327	0.33945446559876635	0.5069534011551831	FALSE	Affx-1247663510	AX-575282355	ATAATCAGGTGACCGTCAAAGCCTGTGGGCCTCTT[A/G]TTCTGAACATATGTAGTTTTTGTTAATAAGTCAGC	3	67613525	R	1	1	1	2	4011	content of Axiom_OysterCV	Crassostrea virginica	C3_67613525	NA	NA	TRUE	3_67613525	3.67613525	CM008243.1	LOC111125229	WW domain-containing adapter protein with coiled-coil-like
Affx-1247667985	0.22341796874999997	0.10900925140219792	0.01237546992481202	0.11352678571428576	0.12809673613841915	0.01454241071428571	0.11352678571428572	0.871875	0.6794859119951435	0.33974295599757176	0.5069534011551831	FALSE	Affx-1247667985	AX-567255347	CAATGTTTACTTGAAAATAAACCACAATCAGCTGC[C/T]AATTTCTTTGATTGATTACAATTTGGAAACCAAAC	3	68257292	Y	1	1	1	2	24029	additional well-performing markers from screen	Crassostrea virginica	C3_68257292	NA	NA	FALSE	3_68257292	3.68257292	CM008243.1	NA	NA
Affx-1247674431	0.18498046875000007	0.10410078866127552	0.00978500939849623	0.09399553571428572	0.12811683685585365	0.01204241071428571	0.09399553571428572	0.896875	0.6793169032199333	0.33965845160996666	0.5069534011551831	FALSE	Affx-1247674431	AX-567260273	TTTCATTCTAGCAAAGAAATTAACGTCCCATCAAT[A/G]AAATTGATCATATTCCTTC	3	69343948	R	0	1	1	2	26407	additional well-performing markers from screen	Crassostrea virginica	C3_69343948	NA	NA	FALSE	3_69343948	3.69343948	CM008243.1	NA	NA
Affx-1236777833	0.22341796875000008	0.10756048595732354	0.0122109962406015	0.1135267857142857	0.1280967361384192	0.01454241071428571	0.1135267857142857	0.128125	0.6794859119951431	0.33974295599757154	0.5069534011551831	FALSE	Affx-1236777833	AX-562999441	CATCCCATAATAAGACATTTAAAAGTCAATAAGCT[A/G]CAATGAAAACACTTTGTAAAATCAGAATGCGAGCT	4	2022097	R	0	1	1	2	26447	additional well-performing markers from screen	Crassostrea virginica	C4_2022097	NA	NA	FALSE	4_2022097	4.02022097	CM008244.1	LOC111130065	protein SMG5-like
Affx-1247859325	0.40154296875000006	0.11008239338089232	0.02246123120300751	0.20404017857142856	0.12815884476534295	0.02614955357142856	0.20404017857142853	0.721875	0.6789638052537144	0.3394819026268572	0.5069534011551831	FALSE	Affx-1247859325	AX-567374238	CACTTTAAAACAAAACTCACGGCAATGAGGTCTTT[C/T]CTAGATAAGCAGAGCAATTCGGAGTATCCCACTGA	4	2924519	Y	0	1	1	2	26788	additional well-performing markers from screen	Crassostrea virginica	C4_2924519	NA	NA	FALSE	4_2924519	4.02924519	CM008244.1	LOC111130151	cyclic nucleotide-gated cation channel alpha-3-like, transcript variant X3
Affx-1247952012	0.18498046875000007	0.10585059180842152	0.00994948308270676	0.09399553571428572	0.12811683685585368	0.01204241071428571	0.09399553571428572	0.896875	0.6793169032199333	0.33965845160996666	0.5069534011551831	FALSE	Affx-1247952012	AX-575508337	AACAACAACAACTCGGGTAATATT[A/G]AACTTTGCTGTGTATTTGATTTCTGTTAATT	4	4377354	R	1	0	1	2	24509	additional well-performing markers from screen	Crassostrea virginica	C4_4377354	NA	NA	FALSE	4_4377354	4.04377354	CM008244.1	LOC111131671	repressor of yield of DENV protein homolog
Affx-1247708721	0.4471875	0.1031951194292214	0.02344924812030076	0.22723214285714288	0.12809430255402754	0.02910714285714286	0.22723214285714283	0.6625	0.6795063760907059	0.3397531880453529	0.5069534011551831	FALSE	Affx-1247708721	AX-567286390	ATCAGTTTAAAGTGATCTCAAAACCTGATTGATTC[C/T]GACCCAAGTTAACTGGAACCAAATTTTGTAAACTC	4	10128959	Y	1	1	1	2	3009	content of Axiom_OysterCV	Crassostrea virginica	C4_10128959	NA	NA	TRUE	4_10128959	4.10128959	CM008244.1	LOC111129062	zinc transporter 6-A-like
Affx-1247756338	0.24617187500000015	0.10721664976144853	0.01341165413533834	0.12508928571428576	0.12812276945039253	0.01602678571428571	0.12508928571428574	0.85625	0.6792670278203654	0.3396335139101827	0.5069534011551831	FALSE	Affx-1247756338	AX-575361456	TTGTCTGGCGACAGGGATCCAACCAACAC[A/G]GGAACAATGGTGAACTGTCCACGTCGACTGCAATG	4	15626753	R	0	1	1	2	26077	additional well-performing markers from screen	Crassostrea virginica	C4_15626753	NA	NA	FALSE	4_15626753	4.15626753	CM008244.1	LOC111129476	protein MEMO1-like
Affx-1247774542	0.3521679687500001	0.0983633463101436	0.01760220864661654	0.17895089285714283	0.12816514905825122	0.02293526785714286	0.17895089285714286	0.771875	0.6789108271235638	0.3394554135617819	0.5069534011551831	FALSE	Affx-1247774542	AX-575375377	ATTCAAAATTTATAGCCCCGAATAGCAGTTTATAG[C/T]CCCGAATAGCAATTTCGCTGATAAATGGCCTTTTG	4	17668121	Y	1	1	1	2	3016	content of Axiom_OysterCV	Crassostrea virginica	C4_17668121	NA	NA	TRUE	4_17668121	4.17668121	CM008244.1	NA	NA
Affx-1247870091	0.22341796874999997	0.0988678932880766	0.01122415413533834	0.11352678571428572	0.12809673613841913	0.0145424107142857	0.11352678571428572	0.871875	0.6794859119951437	0.33974295599757187	0.5069534011551831	FALSE	Affx-1247870091	AX-567382543	TAGTGAAAGACATAAATCTCTCTTCCTTGTCCT[G/T]GTAACAAATATCAGGAACTTTCTGTATCA	4	31233854	K	0	1	1	2	28989	additional well-performing markers from screen	Crassostrea virginica	C4_31233854	NA	NA	FALSE	4_31233854	4.31233854	CM008244.1	LOC111129606	uncharacterized LOC111129606
Affx-1247965168	0.18498046875000007	0.10760039495556746	0.01011395676691729	0.09399553571428572	0.12811683685585368	0.01204241071428571	0.09399553571428572	0.896875	0.6793169032199333	0.33965845160996666	0.5069534011551831	FALSE	Affx-1247965168	AX-567492958	AGACATTGTATTTAAGATATGTTACATGTGCAGTG[A/G]TTGCTAAGAGTATTTTTTGTTTTATTTCACCATTT	4	45380329	R	1	1	1	2	23853	additional well-performing markers from screen	Crassostrea virginica	C4_45380329	NA	NA	FALSE	4_45380329	4.45380329	CM008244.1	LOC111129694	usherin-like
Affx-1247986102	0.3346875	0.1034878178514931	0.01759985902255638	0.17006696428571433	0.1281008006300039	0.02178571428571428	0.17006696428571433	0.7875	0.6794517346438547	0.33972586732192733	0.5069534011551831	FALSE	Affx-1247986102	AX-567509387	AACTCCATGTCACGTGAAGAACTGAAGTCTCTCAG[C/T]CACCCTGTGTCTAATGGCGAAAC	4	48913174	Y	0	1	1	2	25567	additional well-performing markers from screen	Crassostrea virginica	C4_48913174	NA	NA	FALSE	4_48913174	4.48913174	CM008244.1	LOC111128859	C-myc promoter-binding protein-like, transcript variant X2
Affx-1248005760	0.18498046875000007	0.09535177292554586	0.00896264097744361	0.09399553571428572	0.1281168368558537	0.01204241071428571	0.09399553571428572	0.896875	0.6793169032199329	0.33965845160996644	0.5069534011551831	FALSE	Affx-1248005760	AX-575522083	GAGGAAGCCATGGTGCCAGACAA[A/G]TTCACATCATCAGCGGCTTTCTGTACCATCTCATC	4	51307198	R	1	1	1	2	25358	additional well-performing markers from screen	Crassostrea virginica	C4_51307198	NA	NA	FALSE	4_51307198	4.51307198	CM008244.1	LOC111130187	coiled-coil domain-containing protein 87-like, transcript variant X1
Affx-1245327666	0.22341796874999997	0.10321418962270008	0.01171757518796992	0.11352678571428576	0.1280967361384192	0.01454241071428572	0.11352678571428576	0.871875	0.6794859119951431	0.33974295599757154	0.5069534011551831	FALSE	Affx-1245327666	AX-570466624	TCAGATTATCATCATTTTCTACTGTGTATTCACAA[A/C]CTTTGTCAAAAATTGGTTTAAAAAACTAGCTATTT	5	3849394	M	1	1	1	2	24144	additional well-performing markers from screen	Crassostrea virginica	C5_3849394	NA	NA	FALSE	5_3849394	5.03849394	CM008245.1	LOC111134839	ankycorbin-like, transcript variant X1
Affx-1245138957	0.48123046875	0.10408609382882124	0.02545230263157894	0.24453125	0.1281150159744409	0.031328125	0.24453125	0.596875	0.6793322119813465	0.33966610599067326	0.5069534011551831	FALSE	Affx-1245138957	AX-564019260	GCTCTGGGACTCCTTATACATTTGTT[C/T]GCCTTCCATTGTTATTTAAGTGAGTATTTTCTACA	5	12952856	Y	1	1	1	2	3012	content of Axiom_OysterCV	Crassostrea virginica	C5_12952856	LOC111132921	protein S-acyltransferase 18-like	TRUE	5_12952856	5.12952856	CM008245.1	LOC111132921	protein S-acyltransferase 18-like
Affx-1245139343	0.40154296875000006	0.10605196943787104	0.02163886278195488	0.20404017857142853	0.12815884476534295	0.02614955357142856	0.20404017857142853	0.721875	0.6789638052537144	0.3394819026268572	0.5069534011551831	FALSE	Affx-1245139343	AX-570322285	CCAGATGTTGTTGCATATTTCACAAAAGTATAATA[A/C]CAGAGGACCTCAACATTGTGAGCAAGTTTTTGTCG	5	13003165	M	1	1	1	2	4012	content of Axiom_OysterCV	Crassostrea virginica	C5_13003165	NA	NA	TRUE	5_13003165	5.13003165	CM008245.1	LOC111135355	trichohyalin-like, transcript variant X2
Affx-1245144822	0.2550000000000001	0.08608731130150954	0.0111548402255639	0.12957589285714283	0.12816537467700254	0.01660714285714285	0.12957589285714283	0.85	0.6789089311975329	0.33945446559876646	0.5069534011551831	FALSE	Affx-1245144822	AX-575818407	AAAGCAGGTCTTTTTGCAGGACTTCCTAATAACTC[C/T]ATGCTGGAACGTCTCTTTTCACCAATTTGTGGTGG	5	13593028	Y	1	1	1	2	25001	additional well-performing markers from screen	Crassostrea virginica	C5_13593028	NA	NA	FALSE	5_13593028	5.13593028	CM008245.1	LOC111136506	phosphorylated CTD-interacting factor 1-like
Affx-1245180812	0.18498046875000007	0.10235098551412966	0.00962053571428571	0.09399553571428572	0.12811683685585373	0.01204241071428571	0.09399553571428572	0.896875	0.6793169032199327	0.3396584516099663	0.5069534011551831	FALSE	Affx-1245180812	AX-570353627	GAATCCTGGCTGTAGTAAATATCAGAGGGTCTCAT[C/T]GTGGACATTTTGAGCTCCTCGAATCTGACGGAATG	5	17972165	Y	0	1	1	2	26307	additional well-performing markers from screen	Crassostrea virginica	C5_17972165	NA	NA	FALSE	5_17972165	5.17972165	CM008245.1	NA	NA
Affx-1245188750	0.18498046875000007	0.1006011823669837	0.00945606203007518	0.09399553571428572	0.1281168368558537	0.01204241071428571	0.09399553571428572	0.896875	0.6793169032199329	0.33965845160996644	0.5069534011551831	FALSE	Affx-1245188750	AX-570359579	TGCTCCATTCATTGTGCATATAACTTACAATTAAC[C/T]ACAATCAGGGAATGATACGTTTGTGAACCCAGTCT	5	18764523	Y	1	1	1	2	3015	content of Axiom_OysterCV	Crassostrea virginica	C5_18764523	LOC111136586	14-3-3 protein homolog 2-like	TRUE	5_18764523	5.18764523	CM008245.1	LOC111136586	14-3-3 protein homolog 2-like
Affx-1246563484	0.22341796874999997	0.09452159695345316	0.01073073308270676	0.11352678571428572	0.12809673613841913	0.0145424107142857	0.11352678571428572	0.871875	0.6794859119951437	0.33974295599757187	0.5069534011551831	FALSE	Affx-1246563484	AX-575529504	CAGACTGTGTTTGGATGGAGGGGCGTAAAACCCAT[C/T]GTAGCGAACAGTAAGTTCATCTGTCTCTCTTTTGG	5	42003888	Y	1	1	1	2	3016	content of Axiom_OysterCV	Crassostrea virginica	C5_42003888	LOC111138195	retinol-binding protein 4-A-like	TRUE	5_42003888	5.42003888	CM008245.1	LOC111138195	retinol-binding protein 4-A-like
Affx-1245364520	0.22341796874999997	0.10031665873295112	0.01138862781954887	0.11352678571428572	0.12809673613841918	0.01454241071428571	0.11352678571428576	0.871875	0.6794859119951435	0.33974295599757176	0.5069534011551831	FALSE	Affx-1245364520	AX-570494761	TTATACAGATATGCTATAAGACCTGTGATTACGGA[C/T]TAGAAGCAAATGAATGTCAAATCTATAATGA	5	44056067	Y	0	1	1	2	26628	additional well-performing markers from screen	Crassostrea virginica	C5_44056067	NA	NA	FALSE	5_44056067	5.44056067	CM008245.1	NA	NA
Affx-1245403676	0.24617187500000015	0.11247605094105707	0.01406954887218045	0.12508928571428576	0.12812276945039255	0.01602678571428571	0.12508928571428574	0.85625	0.6792670278203654	0.3396335139101827	0.5069534011551831	FALSE	Affx-1245403676	AX-570525233	TATGTCGAATTTTGCCTTCGAAAACTTTTCTATGA[A/G]TGTTTAATACTTAATAAATTTAAGATAAACGTTAA	5	50663026	R	0	1	1	2	26951	additional well-performing markers from screen	Crassostrea virginica	C5_50663026	NA	NA	FALSE	5_50663026	5.50663026	CM008245.1	NA	NA
Affx-1245504501	0.24617187500000015	0.09932754799203572	0.01242481203007518	0.12508928571428574	0.12812276945039253	0.01602678571428571	0.12508928571428574	0.85625	0.6792670278203654	0.3396335139101827	0.5069534011551831	FALSE	Affx-1245504501	AX-564121409	AAATATAAGTTATATTTTTTTCTTTCCCTTA[C/T]TCAGTTCTGTTTGAGCAGTTGCAACCCCCATAACC	5	65194339	Y	0	1	1	2	26199	additional well-performing markers from screen	Crassostrea virginica	C5_65194339	NA	NA	FALSE	5_65194339	5.65194339	CM008245.1	NA	NA
Affx-1245651399	0.18498046875000007	0.10235098551412958	0.00962053571428571	0.09399553571428576	0.12811683685585368	0.01204241071428571	0.09399553571428572	0.896875	0.6793169032199333	0.33965845160996666	0.5069534011551831	FALSE	Affx-1245651399	AX-570713214	TTTGAGATACCAGAGCTCTTTGTGACTACTGACTT[C/T]ACAAAGATAAATAACTTGT	5	86029986	Y	1	1	1	2	23781	additional well-performing markers from screen	Crassostrea virginica	C5_86029986	NA	NA	FALSE	5_86029986	5.86029986	CM008245.1	LOC111135109	dual specificity protein phosphatase 4-like
Affx-1245710211	0.24617187500000015	0.10327209887674216	0.01291823308270676	0.12508928571428574	0.12812276945039255	0.01602678571428571	0.12508928571428574	0.85625	0.6792670278203654	0.3396335139101827	0.5069534011551831	FALSE	Affx-1245710211	AX-576251314	AGAATAAGTCATCTTCTAGTACTCACCTGACTGAA[C/T]ACAGTGAATCAGAGTTCCGCCGAACTTTGTTTTCT	6	10007470	Y	1	1	1	2	3009	content of Axiom_OysterCV	Crassostrea virginica	C6_10007470	LOC111100516	taurocyamine kinase-like	TRUE	6_10007470	6.1000747	CM008246.1	LOC111100516	taurocyamine kinase-like
Affx-1245713482	0.24617187500000015	0.09801269769713364	0.01226033834586466	0.12508928571428568	0.12812276945039258	0.01602678571428571	0.12508928571428568	0.14375	0.679267027820365	0.3396335139101825	0.5069534011551831	FALSE	Affx-1245713482	AX-576253811	GCCCACCATTACAGGACTGCATCTGCTGTATTTCT[A/C]CTGTTAAGCAACCTGGATTAATTTCCAGTAAGT	6	12521296	M	1	1	1	2	4009	content of Axiom_OysterCV	Crassostrea virginica	C6_12521296	NA	NA	TRUE	6_12521296	6.12521296	CM008246.1	LOC111101511	nucleoporin Nup43-like
Affx-1244852553	0.24617187500000015	0.10590179946654642	0.01324718045112782	0.12508928571428576	0.12812276945039255	0.01602678571428571	0.12508928571428574	0.85625	0.6792670278203654	0.3396335139101827	0.5069534011551831	FALSE	Affx-1244852553	AX-563390559	CTGTCCACATCTAAATTTGTCTTCTGGTATATCTC[A/G]TTGTAGTCTTTGGTCGGGATGGGATCCAGCTTCCC	6	20525731	R	1	1	1	2	4011	content of Axiom_OysterCV	Crassostrea virginica	C6_20525731	NA	NA	TRUE	6_20525731	6.20525731	CM008246.1	LOC111100179	vitamin D3 receptor-like
Affx-1244859675	0.3346875	0.1112247083123217	0.0189156484962406	0.1700669642857143	0.12810080063000392	0.02178571428571428	0.1700669642857143	0.7875	0.6794517346438544	0.3397258673219272	0.5069534011551831	FALSE	Affx-1244859675	AX-563323038	ATGGGGTTGATAAGTCAGCCTGGAAAAGCGGTGTA[C/T]AGTGCTGCTAAATCAGGAATCAT	6	41518036	Y	1	1	1	2	4012	content of Axiom_OysterCV	Crassostrea virginica	C6_41518036	NA	NA	TRUE	6_41518036	6.41518036	CM008246.1	LOC111100326	D-beta-hydroxybutyrate dehydrogenase-like, transcript variant X3
Affx-1245821993	0.2550000000000001	0.10385783580398024	0.01345747180451128	0.12957589285714283	0.1281653746770026	0.01660714285714286	0.12957589285714283	0.85	0.6789089311975327	0.33945446559876635	0.5069534011551831	FALSE	Affx-1245821993	AX-563327045	TTTGGGATACTGTCAATAAAGAACACATCTTGAA[A/G]AATGAGTACCAGCCATTTGCTGGGGAGGTCAAGGA	6	43841923	R	0	1	1	2	26492	additional well-performing markers from screen	Crassostrea virginica	C6_43841923	NA	NA	FALSE	6_43841923	6.43841923	CM008246.1	LOC111101101	WD repeat-containing protein 1-B-like, transcript variant X2
Affx-1237115939	0.3521679687500001	0.10479704312546366	0.01875352443609022	0.17895089285714286	0.12816514905825122	0.02293526785714285	0.17895089285714286	0.771875	0.6789108271235638	0.3394554135617819	0.5069534011551831	FALSE	Affx-1237115939	AX-563335955	TTTTGTTGGAAAATTTAGTTCAAAATGGGATCATC[A/G]TCGAGTCACCCTGTGCAAGGGGAAAATTCTGAGCA	7	8696653	R	1	1	1	2	4012	content of Axiom_OysterCV	Crassostrea virginica	C7_8696653	NA	NA	TRUE	7_8696653	7.08696653	CM008247.1	LOC111103516	neuron navigator 2-like
Affx-1245883692	0.18498046875000007	0.10760039495556747	0.01011395676691729	0.09399553571428572	0.1281168368558537	0.01204241071428571	0.09399553571428572	0.896875	0.6793169032199329	0.33965845160996644	0.5069534011551831	FALSE	Affx-1245883692	AX-571181943	AATCCAGAGGGCAGCACTGCAGAGCTAGAATTCAA[A/G]GCTCCAGTTCACCAGTCTGTTACACAGGAAATACC	7	29003734	R	1	1	1	2	3014	content of Axiom_OysterCV	Crassostrea virginica	C7_29003734	LOC111103594	cilia- and flagella-associated protein 47-like%2C transcript variant X1	TRUE	7_29003734	7.29003734	CM008247.1	LOC111103594	cilia- and flagella-associated protein 47-like, transcript variant X2
Affx-1245888761	0.48	0.10246468188408243	0.02499177631578948	0.24390625	0.12812299807815505	0.03125000000000001	0.24390625	0.4	0.6792651058024202	0.3396325529012101	0.5069534011551831	FALSE	Affx-1245888761	AX-571276971	AAATGGGGTCGGGATCGACATCAGTATTTGATTTA[A/C]ATCGGAAGGTTTCGGGGGCTACCATCTAGTATTGT	7	30257992	M	1	1	1	2	4009	content of Axiom_OysterCV	Crassostrea virginica	C7_30257992	NA	NA	TRUE	7_30257992	7.30257992	CM008247.1	LOC111104101	CTP synthase 1-like
Affx-1244868175	0.47029296875	0.10458473851357326	0.02499295112781954	0.2389732142857143	0.12810573510181206	0.03061383928571428	0.23897321428571427	0.621875	0.6794102436824545	0.33970512184122725	0.5069534011551831	FALSE	Affx-1244868175	AX-567614609	GTATTTGGCTTAGGATCGTCATAAAAATCGTCCTG[C/T]TGTTGGAGATTTTCCGCTGGTTTGTTGT	7	36178085	Y	0	1	1	2	27684	additional well-performing markers from screen	Crassostrea virginica	C7_36178085	NA	NA	FALSE	7_36178085	7.36178085	CM008247.1	LOC111104348	uncharacterized LOC111104348
Affx-1246559439	0.22341796874999997	0.11190678229194688	0.01270441729323308	0.11352678571428576	0.12809673613841915	0.01454241071428571	0.11352678571428572	0.871875	0.6794859119951435	0.33974295599757176	0.5069534011551831	FALSE	Affx-1246559439	AX-576902034	GA[C/T]CATTTGGTAGTTTTTTATGATTTCTGCAAAACATC	7	46043600	Y	1	1	1	2	3011	content of Axiom_OysterCV	Crassostrea virginica	C7_46043600	LOC111103076	uncharacterized LOC111103076	TRUE	7_46043600	7.460436	CM008247.1	LOC111103076	uncharacterized LOC111103076
Affx-1244873535	0.24617187500000015	0.1045869491716443	0.01308270676691729	0.12508928571428574	0.12812276945039255	0.01602678571428571	0.12508928571428574	0.85625	0.6792670278203654	0.3396335139101827	0.5069534011551831	FALSE	Affx-1244873535	AX-575617998	CTTTCGTTTCACGTAACCACT[A/G]AATTGTTCAATCAGCTGCATTACTGTGCCCGCATC	7	52627836	R	1	1	1	2	4012	content of Axiom_OysterCV	Crassostrea virginica	C7_52627836	NA	NA	TRUE	7_52627836	7.52627836	CM008247.1	LOC111103954	adhesion G-protein coupled receptor D1-like, transcript variant X1
Affx-1246017345	0.18498046875000007	0.09885137921983772	0.00929158834586466	0.09399553571428572	0.12811683685585368	0.01204241071428571	0.09399553571428572	0.896875	0.6793169032199333	0.33965845160996666	0.5069534011551831	FALSE	Affx-1246017345	AX-573707775	GATTTTGTGTACTGCATCTGATTGTGTTTTCAGAT[G/T]ACCAACATTAATTCTGGTT	8	1485280	K	1	1	1	2	4008	content of Axiom_OysterCV	Crassostrea virginica	C8_1485280	NA	NA	TRUE	8_1485280	8.0148528	CM008248.1	LOC111106783	amidase-like
Affx-1246010923	0.3346875	0.10445492915909668	0.01776433270676691	0.17006696428571433	0.1281008006300039	0.02178571428571428	0.17006696428571433	0.7875	0.6794517346438547	0.33972586732192733	0.5069534011551831	FALSE	Affx-1246010923	AX-573702849	CGATCGAGTGTGTGATTGAACAATTTCGGTAAACA[A/G]CGACAATGGATGTCGTTAGACCTTTTGGGGTGCTT	8	12735520	R	1	1	1	2	3011	content of Axiom_OysterCV	Crassostrea virginica	C8_12735520	NA	NA	TRUE	8_12735520	8.1273552	CM008248.1	NA	NA
Affx-1246021996	0.18498046875000007	0.1076003949555674	0.01011395676691728	0.09399553571428576	0.12811683685585365	0.01204241071428571	0.09399553571428572	0.896875	0.6793169032199333	0.33965845160996666	0.5069534011551831	FALSE	Affx-1246021996	AX-576489474	CTGACCTTTATGTGATGGATATGTTTTCTTTCTTG[C/T]TCTACTGCATTTCAAAAAGTATATATACTGAACAT	8	15876287	Y	1	1	1	2	4012	content of Axiom_OysterCV	Crassostrea virginica	C8_15876287	NA	NA	TRUE	8_15876287	8.15876287	CM008248.1	LOC111108481	potential E3 ubiquitin-protein ligase ariadne-2-like
Affx-1246049710	0.22341796874999997	0.10756048595732348	0.0122109962406015	0.11352678571428572	0.12809673613841915	0.01454241071428571	0.11352678571428572	0.871875	0.6794859119951435	0.33974295599757176	0.5069534011551831	FALSE	Affx-1246049710	AX-573732526	CGGCGCTAAGGTCTTGGTCGTTCATGCAAAT[G/T]GTAAGCAAAATACCGGAAA	8	28126018	K	0	1	1	2	27689	additional well-performing markers from screen	Crassostrea virginica	C8_28126018	NA	NA	FALSE	8_28126018	8.28126018	CM008248.1	LOC111108053	heat shock 70 kDa protein 12A-like
Affx-1246111456	0.465546875	0.09337412222762984	0.02208881578947368	0.2365625	0.12813738441215325	0.0303125	0.2365625	0.36875	0.6791441721459495	0.33957208607297473	0.5069534011551831	FALSE	Affx-1246111456	AX-573779896	AGGAAACGTATTGATAGCATGAGGAAATCTTTGAT[A/C]GAAAAATATTTTATTGATTATTTATACATATAGGA	8	48243188	M	1	1	1	2	24312	additional well-performing markers from screen	Crassostrea virginica	C8_48243188	NA	NA	FALSE	8_48243188	8.48243188	CM008248.1	LOC111108524	probable imidazolonepropionase
Affx-1246171934	0.24617187500000015	0.1045869491716443	0.01308270676691729	0.12508928571428574	0.12812276945039255	0.01602678571428571	0.12508928571428574	0.85625	0.6792670278203654	0.3396335139101827	0.5069534011551831	FALSE	Affx-1246171934	AX-576604652	ACAGAAAAGCTCACCTGAG[C/T]CTCACGTTCAATGAGCAAAAAAATCTAAAATTCAG	8	61505670	Y	1	1	1	2	24891	additional well-performing markers from screen	Crassostrea virginica	C8_61505670	NA	NA	FALSE	8_61505670	8.6150567	CM008248.1	NA	NA
Affx-1246244004	0.4471875	0.10464274635508224	0.02377819548872181	0.22723214285714288	0.12809430255402754	0.02910714285714286	0.22723214285714283	0.6625	0.6795063760907059	0.3397531880453529	0.5069534011551831	FALSE	Affx-1246244004	AX-576660065	CAGTGAAATAAACTGTTATTCTCATGATGCATTAA[C/T]ATTCCACCTTTTGAAATGAAGCAATTATACATGTA	9	1372094	Y	1	1	1	2	24973	additional well-performing markers from screen	Crassostrea virginica	C9_1372094	NA	NA	FALSE	9_1372094	9.01372094	CM008249.1	LOC111114771	uncharacterized protein C10orf67, mitochondrial-like, transcript variant X7
Affx-1244900373	0.18498046875000007	0.10760039495556747	0.01011395676691729	0.09399553571428572	0.1281168368558537	0.01204241071428571	0.09399553571428572	0.896875	0.6793169032199329	0.33965845160996644	0.5069534011551831	FALSE	Affx-1244900373	AX-575637433	CGTTCACTCCAAATATGCAAGCAAATATATATTGA[C/T]ACCCCAGGTTTGATCATCTCATCAACACATTTTTT	9	3326517	Y	1	1	1	2	3000	content of Axiom_OysterCV	Crassostrea virginica	C9_3326517	NA	NA	TRUE	9_3326517	9.03326517	CM008249.1	LOC111112393	uncharacterized LOC111112393
Affx-1246237005	0.3521679687500001	0.09652514722005212	0.01727326127819548	0.17895089285714283	0.12816514905825122	0.02293526785714285	0.17895089285714283	0.228125	0.6789108271235638	0.3394554135617819	0.5069534011551831	FALSE	Affx-1246237005	AX-573876631	TCATGTCTGTCAATTGTGTCACCCCTGGTTATGTA[A/G]AATTCGTCATAGGACTGTAACGT	9	10772156	R	0	1	1	2	25868	additional well-performing markers from screen	Crassostrea virginica	C9_10772156	NA	NA	FALSE	9_10772156	9.10772156	CM008249.1	LOC111112819	uncharacterized LOC111112819
Affx-1246246786	0.18498046875000007	0.0936019697783999	0.00879816729323308	0.09399553571428572	0.12811683685585368	0.01204241071428571	0.09399553571428572	0.896875	0.6793169032199333	0.33965845160996666	0.5069534011551831	FALSE	Affx-1246246786	AX-573884085	TAAATGTTAAGTTAAATGTTTTAAAATCCGCAGAG[A/G]AAATTGTAAGGCCCGCCCCCATGTGTCATTTTCAG	9	15212080	R	1	1	1	2	4008	content of Axiom_OysterCV	Crassostrea virginica	C9_15212080	NA	NA	TRUE	9_15212080	9.1521208	CM008249.1	LOC111112750	uncharacterized LOC111112750, transcript variant X3
Affx-1244897969	0.22341796874999997	0.10611172051244898	0.01204652255639097	0.11352678571428572	0.12809673613841915	0.01454241071428571	0.11352678571428572	0.871875	0.6794859119951435	0.33974295599757176	0.5069534011551831	FALSE	Affx-1244897969	AX-575635710	TAAACTAAAGAAAGCGTGAATAATGCATAAGTTCT[C/T]TTCCCCTTTCTAATGAAAAACGAATTCTGAGCAGC	9	18366956	Y	1	1	1	2	4011	content of Axiom_OysterCV	Crassostrea virginica	C9_18366956	NA	NA	TRUE	9_18366956	9.18366956	CM008249.1	LOC111110861	atrial natriuretic peptide receptor 3-like
Affx-1246333243	0.24617187500000015	0.10853150005635068	0.01357612781954887	0.12508928571428576	0.12812276945039255	0.01602678571428571	0.12508928571428574	0.85625	0.6792670278203654	0.3396335139101827	0.5069534011551831	FALSE	Affx-1246333243	AX-573950825	ACCTCTAACATGGAATTTCTTTATTTACAACTGAA[A/C]ATGATTTAATAAGTGAAAATTCACAAATGGGAATG	9	57142551	M	1	1	1	2	4010	content of Axiom_OysterCV	Crassostrea virginica	C9_57142551	NA	NA	TRUE	9_57142551	9.57142551	CM008249.1	LOC111112989	BMP and activin membrane-bound inhibitor homolog, transcript variant X1
Affx-1246397393	0.22341796874999997	0.10321418962270004	0.01171757518796992	0.11352678571428576	0.12809673613841915	0.01454241071428571	0.11352678571428572	0.871875	0.6794859119951435	0.33974295599757176	0.5069534011551831	FALSE	Affx-1246397393	AX-576778197	TATGGAACAAAACATGGTTCCAACATGCCGATGTT[C/T]TATTGGATTCAATGGTACAAGATGTGAAATTCCAG	9	70574773	Y	1	1	1	2	4012	content of Axiom_OysterCV	Crassostrea virginica	C9_70574773	NA	NA	TRUE	9_70574773	9.70574773	CM008249.1	LOC111115583	uncharacterized LOC111115583
Affx-1246405437	0.465546875	0.10519363137036776	0.02488486842105262	0.2365625	0.12813738441215322	0.03031249999999999	0.2365625	0.63125	0.6791441721459497	0.33957208607297484	0.5069534011551831	FALSE	Affx-1246405437	AX-564436808	TACGTTGGTCCAGAGCATGTCCATACTTTTAC[A/G]CATTTTTGCTAGGATAGATCTATAAGAAGAATGTA	9	71613746	R	1	1	1	2	4010	content of Axiom_OysterCV	Crassostrea virginica	C9_71613746	NA	NA	TRUE	9_71613746	9.71613746	CM008249.1	NA	NA
Affx-1237255180	0.18498046875000007	0.10235098551412956	0.0096205357142857	0.09399553571428572	0.12811683685585362	0.0120424107142857	0.09399553571428572	0.896875	0.6793169032199335	0.33965845160996677	0.5069534011551831	FALSE	Affx-1237255180	AX-564437400	CAGTTTAACACACAGATTGAAATAAGAAATATTCA[A/G]AATACCTGTAAGATAGAAATAGTGTCTCCTTTCTC	9	77445988	R	0	1	1	2	25835	additional well-performing markers from screen	Crassostrea virginica	C9_77445988	NA	NA	FALSE	9_77445988	9.77445988	CM008249.1	NA	NA
Affx-1246429832	0.18498046875000007	0.09885137921983776	0.00929158834586466	0.09399553571428572	0.1281168368558537	0.01204241071428571	0.09399553571428572	0.896875	0.6793169032199329	0.33965845160996644	0.5069534011551831	FALSE	Affx-1246429832	AX-574024989	GTTTTTTTTAGAATATCATTGTTTTCATGCATCAG[A/G]ATTACAATCAATTTTTTAATTAATGCATAT	9	78245903	R	1	1	1	2	4011	content of Axiom_OysterCV	Crassostrea virginica	C9_78245903	NA	NA	TRUE	9_78245903	9.78245903	CM008249.1	NA	NA
Affx-1246430548	0.465546875	0.1072794271014392	0.02537828947368421	0.23656250000000004	0.12813738441215325	0.0303125	0.2365625	0.63125	0.6791441721459495	0.33957208607297473	0.5069534011551831	FALSE	Affx-1246430548	AX-574025544	TCTGCTTGTATTTCAAACAGGGCTTGTGTCTTCAC[C/T]GCTAGGGGAGATATGTAATGACAAATAGGATGAGC	9	78352886	Y	1	1	1	2	3012	content of Axiom_OysterCV	Crassostrea virginica	C9_78352886	NA	NA	TRUE	9_78352886	9.78352886	CM008249.1	NA	NA
Affx-1246431300	0.24617187500000015	0.09669784740223145	0.01209586466165413	0.12508928571428574	0.12812276945039253	0.01602678571428571	0.12508928571428574	0.85625	0.6792670278203654	0.3396335139101827	0.5069534011551831	FALSE	Affx-1246431300	AX-574026115	GATTGATCAGATGATCACTCAACGGGTGAATGACC[C/T]CTTCCTGGCCTACAAGGGATCCTCCAGCCATTTTG	9	78431899	Y	0	1	1	2	26602	additional well-performing markers from screen	Crassostrea virginica	C9_78431899	NA	NA	FALSE	9_78431899	9.78431899	CM008249.1	NA	NA
Affx-1246460607	0.22341796874999997	0.09452159695345325	0.01073073308270677	0.11352678571428576	0.1280967361384192	0.01454241071428572	0.11352678571428576	0.871875	0.6794859119951431	0.33974295599757154	0.5069534011551831	FALSE	Affx-1246460607	AX-574048107	AAGAGATGAACATGTAAGAAAACAATAATACCATG[A/G]AGATTATTAAAATCTTCGATCTATCAATAAAAAAA	9	87969054	R	0	0	1	2	26088	additional well-performing markers from screen	Crassostrea virginica	C9_87969054	NA	NA	FALSE	9_87969054	9.87969054	CM008249.1	LOC111111831	uncharacterized LOC111111831
Affx-1246477912	0.2550000000000001	0.0848179881227617	0.01099036654135338	0.12957589285714283	0.12816537467700256	0.01660714285714286	0.12957589285714288	0.85	0.6789089311975327	0.33945446559876635	0.5069534011551831	FALSE	Affx-1246477912	AX-576839693	AAATACGCACCACCCCCTGGTA[G/T]GTGTAATTGATGACGTCAAAATAGAAGAACTCCCT	9	95187487	K	1	1	1	2	3006	content of Axiom_OysterCV	Crassostrea virginica	C9_95187487	LOC111114517	uncharacterized LOC111114517	TRUE	9_95187487	9.95187487	CM008249.1	LOC111114517	uncharacterized LOC111114517
Affx-1246481975	0.18498046875000007	0.10585059180842148	0.00994948308270676	0.09399553571428572	0.12811683685585365	0.01204241071428571	0.09399553571428572	0.896875	0.6793169032199333	0.33965845160996666	0.5069534011551831	FALSE	Affx-1246481975	AX-574065169	TAGAATATAATAAATAAAGATTGTTTACGGCTCGT[C/T]TTCTTCCCCTTTCATTCAAAACTAGATGTTTATTG	9	99464834	Y	0	1	1	2	26829	additional well-performing markers from screen	Crassostrea virginica	C9_99464834	NA	NA	FALSE	9_99464834	9.99464834	CM008249.1	LOC111116085	fibrillin-1-like
Affx-1246481975	0.18498046875000007	0.10585059180842148	0.00994948308270676	0.09399553571428572	0.12811683685585365	0.01204241071428571	0.09399553571428572	0.896875	0.6793169032199333	0.33965845160996666	0.5069534011551831	FALSE	Affx-1246481975	AX-574065169	TAGAATATAATAAATAAAGATTGTTTACGGCTCGT[C/T]TTCTTCCCCTTTCATTCAAAACTAGATGTTTATTG	9	99464834	Y	0	1	1	2	26829	additional well-performing markers from screen	Crassostrea virginica	C9_99464834	NA	NA	FALSE	9_99464834	9.99464834	CM008249.1	LOC111116102	adhesion G protein-coupled receptor L3-like
Affx-1246520894	0.18498046875000007	0.09710157607269182	0.00912711466165413	0.09399553571428572	0.1281168368558537	0.01204241071428571	0.09399553571428572	0.896875	0.6793169032199329	0.33965845160996644	0.5069534011551831	FALSE	Affx-1246520894	AX-574095262	CTATTAAGATTATGCAAATTGAAAAGGTGATCAAA[A/G]GTTAACGCACGCAAACAAACGAGAGACATTGACAT	10	3693322	R	0	1	1	2	25727	additional well-performing markers from screen	Crassostrea virginica	C10_3693322	NA	NA	FALSE	10_3693322	10.03693322	CM008250.1	NA	NA
Affx-1244918568	0.18498046875000007	0.10935019810271344	0.01027843045112782	0.09399553571428572	0.1281168368558537	0.01204241071428571	0.09399553571428572	0.896875	0.6793169032199329	0.33965845160996644	0.5069534011551831	FALSE	Affx-1244918568	AX-568096009	AAGAAAAAAAAACCAGCTCGATTGACAGGAGACTG[C/T]CTTGTTGAGGAAGAAAGACTTCAATC	10	18650824	Y	0	1	1	2	27176	additional well-performing markers from screen	Crassostrea virginica	C10_18650824	NA	NA	FALSE	10_18650824	10.18650824	CM008250.1	LOC111116639	netrin receptor UNC5B-b-like
Affx-1246504493	0.24617187500000015	0.10458694917164428	0.01308270676691729	0.12508928571428574	0.12812276945039253	0.01602678571428571	0.12508928571428574	0.85625	0.6792670278203654	0.3396335139101827	0.5069534011551831	FALSE	Affx-1246504493	AX-574082808	ATATTTTTAAGGAACTGGCCCATTACAGAGCCTGA[A/G]AGCACGACCAAAGGCTGCTTCCTGTCTAGAACTCC	10	26205756	R	1	1	1	2	4006	content of Axiom_OysterCV	Crassostrea virginica	C10_26205756	NA	NA	TRUE	10_26205756	10.26205756	CM008250.1	LOC111117437	uncharacterized LOC111117437
Affx-1246654293	0.3621875000000001	0.10452906067473106	0.01923754699248119	0.18404017857142857	0.12807762280169796	0.02357142857142856	0.1840401785714286	0.7625	0.6796466499779639	0.33982332498898193	0.5070152088547999	FALSE	Affx-1246654293	AX-574195611	ATATATGTAGTTTTGGAAAGGAAGAAAAGCGATAA[A/G]ATTTACAGCTAATGCCGGTTTGAGGAGAGCGCCAG	1	26080195	R	1	1	1	2	4012	content of Axiom_OysterCV	Crassostrea virginica	C1_26080195	NA	NA	TRUE	1_26080195	1.26080195	CM008241.1	LOC111106676	uncharacterized LOC111106676
Affx-1247486461	0.3621875000000001	0.10452906067473113	0.01923754699248121	0.1840401785714286	0.12807762280169802	0.02357142857142858	0.1840401785714286	0.7625	0.6796466499779636	0.3398233249889818	0.5070152088547999	FALSE	Affx-1247486461	AX-575149314	CTGACCAGATGAGGTTTGTCCGTATG[C/T]ACTTTGACTGCATTGTCTGTATCACTCAGTTCATA	3	43584939	Y	1	1	1	2	3014	content of Axiom_OysterCV	Crassostrea virginica	C3_43584939	LOC111123648	pleckstrin homology-like domain family B member 2%2C transcript variant X4	TRUE	3_43584939	3.43584939	CM008243.1	LOC111123648	pleckstrin homology-like domain family B member 2, transcript variant X14
Affx-1236755722	0.3621875000000001	0.1045290606747311	0.0192375469924812	0.1840401785714286	0.12807762280169802	0.02357142857142857	0.1840401785714286	0.7625	0.6796466499779636	0.3398233249889818	0.5070152088547999	FALSE	Affx-1236755722	AX-563859688	TTCCCAGACGCTGATCAGAGCGCGACGGGCGAAAT[G/T]TGACTTTGATAGTTCTCTGTGAAATAGTCACAGAC	3	65020690	K	1	1	1	2	23896	additional well-performing markers from screen	Crassostrea virginica	C3_65020690	NA	NA	FALSE	3_65020690	3.6502069	CM008243.1	LOC111122881	uncharacterized LOC111122881, transcript variant X4
Affx-1245629467	0.47468749999999993	0.1033246636858665	0.02492246240601503	0.24120535714285715	0.12807699426244676	0.03089285714285714	0.24120535714285715	0.3875	0.6796519363393134	0.3398259681696567	0.5070152088547999	FALSE	Affx-1245629467	AX-570696535	TCGGTGCATGAGTGCATTTTGTTGTTTAATCAATA[C/T]CAACGTTTCTCATCACCTTA	5	82460902	Y	1	1	1	2	3015	content of Axiom_OysterCV	Crassostrea virginica	C5_82460902	NA	NA	TRUE	5_82460902	5.82460902	CM008245.1	NA	NA
Affx-1245666649	0.3621875000000001	0.10006064281382658	0.01841517857142857	0.18404017857142857	0.12807762280169802	0.02357142857142857	0.18404017857142857	0.2375	0.6796466499779636	0.3398233249889818	0.5070152088547999	FALSE	Affx-1245666649	AX-570724732	TTATCAAGAAATTGATGGCCATGTTTAGCACTCTG[G/T]GTTTCTCCATTAAGACGAGGTTATCTCGC	5	88416587	K	1	1	1	2	22249	additional well-performing markers from screen	Crassostrea virginica	C5_88416587	NA	NA	FALSE	5_88416587	5.88416587	CM008245.1	NA	NA
Affx-1237077223	0.3621875000000001	0.1027416935303693	0.01890859962406015	0.1840401785714286	0.12807762280169802	0.02357142857142857	0.1840401785714286	0.7625	0.6796466499779636	0.3398233249889818	0.5070152088547999	FALSE	Affx-1237077223	AX-563296544	TCTAGACATACCTCCTCTTCTGGTGCTGCCCGCGC[A/G]TCGGGATGATTTCATTTTGGGACTCTTTCTCATCT	6	10765432	R	1	1	1	2	3014	content of Axiom_OysterCV	Crassostrea virginica	C6_10765432	LOC111099870	protein phosphatase 1 regulatory subunit 12A-like%2C transcript variant X2	TRUE	6_10765432	6.10765432	CM008246.1	LOC111099870	protein phosphatase 1 regulatory subunit 12A-like, transcript variant X2
Affx-1244932835	0.38419921875000007	0.10443270307027572	0.02038768796992481	0.1952232142857143	0.12800137205579695	0.02498883928571428	0.19522321428571424	0.740625	0.680288200826384	0.340144100413192	0.5071012882492663	FALSE	Affx-1244932835	AX-569854173	CAATATGTTCCAAATATATTGAGAATCAATAACAG[C/T]CTCGTCATTCCAAAAAGTCAGCTTACCCACTGAAA	1	1844772	Y	1	1	1	2	24145	additional well-performing markers from screen	Crassostrea virginica	C1_1844772	NA	NA	FALSE	1_1844772	1.01844772	CM008241.1	NA	NA
Affx-1246910575	0.3871875	0.10214610726953532	0.02009633458646616	0.19674107142857145	0.12797821647379173	0.02517857142857143	0.1967410714285714	0.7375	0.6804831207748747	0.34024156038743736	0.5071012882492663	FALSE	Affx-1246910575	AX-574393380	CGAGTCAATTATGTCATGTGATATAAACGAAACGG[G/T]CCATCGCCCGGAATTGTGAAACAAGTGCACCCATT	1	7625430	K	0	1	1	2	26301	additional well-performing markers from screen	Crassostrea virginica	C1_7625430	NA	NA	FALSE	1_7625430	1.0762543	CM008241.1	LOC111104267	uncharacterized LOC111104267
Affx-1246928737	0.38419921875000007	0.10696017427515736	0.02088110902255639	0.19522321428571424	0.12800137205579695	0.02498883928571428	0.19522321428571424	0.740625	0.680288200826384	0.340144100413192	0.5071012882492663	FALSE	Affx-1246928737	AX-577187533	TCCAACTACTGCTTTGATCT[C/T]CGATTTCAGCGACCTCGTGTGGAACAGATCAAGGT	1	9530189	Y	1	1	1	2	3015	content of Axiom_OysterCV	Crassostrea virginica	C1_9530189	LOC111108767	replication factor C subunit 1-like	TRUE	1_9530189	1.09530189	CM008241.1	LOC111108767	replication factor C subunit 1-like
Affx-1246586678	0.19482421875	0.10781463240965998	0.01067316729323308	0.09899553571428572	0.1279594137542277	0.01266741071428571	0.09899553571428572	0.890625	0.680641431884947	0.3403207159424735	0.5071012882492663	FALSE	Affx-1246586678	AX-576922923	TCAGTAGCCTGAAACTCAGTAATTATGACATATTT[C/T]CCCTCGATTCAATCCTTATTTTGTTAGTCATATAT	1	13427800	Y	0	1	1	2	26507	additional well-performing markers from screen	Crassostrea virginica	C1_13427800	NA	NA	FALSE	1_13427800	1.134278	CM008241.1	NA	NA
Affx-1246678604	0.3871875	0.10047412609126628	0.0197673872180451	0.19674107142857145	0.12797821647379168	0.02517857142857142	0.1967410714285714	0.7375	0.6804831207748756	0.3402415603874378	0.5071012882492663	FALSE	Affx-1246678604	AX-576993993	AAAATGTCACCATTATATTCCTTTGTATTGCTGTC[C/T]CTCATCGGAGCTGGTAAGTGCAAAACAATTGCTCA	1	29409401	Y	1	1	1	2	3012	content of Axiom_OysterCV	Crassostrea virginica	C1_29409401	LOC111099518	EGF-like domain-containing protein 2%2C transcript variant X1	TRUE	1_29409401	1.29409401	CM008241.1	LOC111099518	EGF-like domain-containing protein 2, transcript variant X1
Affx-1236464337	0.3046875	0.10550597948157588	0.01633458646616541	0.15482142857142858	0.12802768166089964	0.01982142857142857	0.15482142857142858	0.8125	0.6800667850129303	0.34003339250646514	0.5071012882492663	FALSE	Affx-1236464337	AX-564348343	GAAAATGGCATTAATCATGGAGAACATGAATATCT[C/T]CATTTACAGTCTTTTCCAAAGGAACCTGTATCAAT	1	33238206	Y	1	1	1	2	4012	content of Axiom_OysterCV	Crassostrea virginica	C1_33238206	NA	NA	TRUE	1_33238206	1.33238206	CM008241.1	LOC111125905	kinesin-like protein KIF13B, transcript variant X8
Affx-1236464337	0.3046875	0.10550597948157588	0.01633458646616541	0.15482142857142858	0.12802768166089964	0.01982142857142857	0.15482142857142858	0.8125	0.6800667850129303	0.34003339250646514	0.5071012882492663	FALSE	Affx-1236464337	AX-564348343	GAAAATGGCATTAATCATGGAGAACATGAATATCT[C/T]CATTTACAGTCTTTTCCAAAGGAACCTGTATCAAT	1	33238206	Y	1	1	1	2	4012	content of Axiom_OysterCV	Crassostrea virginica	C1_33238206	NA	NA	TRUE	1_33238206	1.33238206	CM008241.1	LOC111125959	uncharacterized LOC111125959
Affx-1246763131	0.14404296875	0.10338517840805124	0.00756696428571428	0.07319196428571428	0.12793534614211652	0.00936383928571428	0.07319196428571428	0.921875	0.6808441141806281	0.34042205709031403	0.5071012882492663	FALSE	Affx-1246763131	AX-574279485	GTCAAATGGTCTTATGTAATACTGAATTATGGCCC[A/C]AAAAATTAATGAATAGTTTCTCAGGCCGAAAGGCA	1	41751241	M	0	1	1	2	25653	additional well-performing markers from screen	Crassostrea virginica	C1_41751241	NA	NA	FALSE	1_41751241	1.41751241	CM008241.1	LOC111116352	zinc finger CCCH domain-containing protein 11A-like, transcript variant X5
Affx-1246834517	0.19482421875	0.10781463240966	0.01067316729323308	0.09899553571428572	0.12795941375422773	0.01266741071428571	0.09899553571428572	0.890625	0.6806414318849467	0.3403207159424734	0.5071012882492663	FALSE	Affx-1246834517	AX-574334473	ACCCCTTCTAAGCCAGGAAAAACTCTTTTCTCTTA[C/T]TTCACCAAAAGCCCAGCAACCAGCAAGGGTAGTCA	1	56207786	Y	1	1	1	2	24910	additional well-performing markers from screen	Crassostrea virginica	C1_56207786	NA	NA	FALSE	1_56207786	1.56207786	CM008241.1	LOC111110235	DNA mismatch repair protein Msh6-like
Affx-1246835968	0.19482421875	0.0928618050198777	0.00919290413533834	0.09899553571428572	0.1279594137542277	0.01266741071428571	0.09899553571428572	0.890625	0.680641431884947	0.3403207159424735	0.5071012882492663	FALSE	Affx-1246835968	AX-574335595	TATCATAAGAGACAAACCTCGGTGCCAAGCATGGT[A/G]TTCAGGCTTGAAATGGACAC	1	56346477	R	1	1	1	2	25331	additional well-performing markers from screen	Crassostrea virginica	C1_56346477	NA	NA	FALSE	1_56346477	1.56346477	CM008241.1	LOC111127481	endothelin-converting enzyme 1-like
Affx-1246877653	0.4568554687500001	0.08461538461538462	0.01964285714285714	0.23214285714285712	0.12802884615384616	0.02972098214285714	0.23214285714285715	0.353125	0.6800569862301864	0.3400284931150932	0.5071012882492663	FALSE	Affx-1246877653	AX-577148001	CCTCAGCAGCTACAGGTGAGAACAAAAGCTGGTTA[C/T]AGGTATACACCCTCATGAAATCAAGTTTATACCTT	1	61260969	Y	1	1	1	2	24084	additional well-performing markers from screen	Crassostrea virginica	C1_61260969	NA	NA	FALSE	1_61260969	1.61260969	CM008241.1	LOC111130743	oxysterol-binding protein-related protein 1-like
Affx-1247247057	0.47873046875	0.08587765983135487	0.02089050751879699	0.24325892857142856	0.12805101853551112	0.03114955357142857	0.24325892857142856	0.603125	0.6798704352822169	0.33993521764110846	0.5071012882492663	FALSE	Affx-1247247057	AX-574964179	AAATATCTCGTTGTACATGGAATCGGTCGGACCTG[C/T]CTCGTGTAAGTACCAAATCACCAACTGACAT	2	5534275	Y	1	1	1	2	23409	additional well-performing markers from screen	Crassostrea virginica	C2_5534275	NA	NA	FALSE	2_5534275	2.05534275	CM008242.1	NA	NA
Affx-1236532762	0.37185546875	0.1077812665153729	0.02036536654135338	0.18895089285714284	0.1279976373301831	0.02418526785714285	0.1889508928571429	0.753125	0.6803196361228603	0.34015981806143014	0.5071012882492663	FALSE	Affx-1236532762	AX-563640428	TTTGTGGGATTAGTTGGGGAGGGACCAATAATCTC[A/T]ATTTGCTTTCCTATAACAACAAAACATAGTGATCG	2	7531241	W	1	1	1	2	3015	content of Axiom_OysterCV	Crassostrea virginica	C2_7531241	LOC111118753	netrin receptor UNC5C-like%2C transcript variant X1	TRUE	2_7531241	2.07531241	CM008242.1	LOC111118753	netrin receptor UNC5C-like, transcript variant X3
Affx-1244990025	0.14404296875	0.10563233334938445	0.00773143796992481	0.0731919642857143	0.12793534614211652	0.00936383928571428	0.07319196428571428	0.921875	0.6808441141806281	0.34042205709031403	0.5071012882492663	FALSE	Affx-1244990025	AX-575692042	ATGACCTTTTCCGTATAATAAGTTTGATATTGTCA[A/G]ATTGGAAATTATTACGAACTCATTCCTATGATATC	2	9393051	R	0	1	1	2	25727	additional well-performing markers from screen	Crassostrea virginica	C2_9393051	NA	NA	FALSE	2_9393051	2.09393051	CM008242.1	LOC111120020	uncharacterized LOC111120020, transcript variant X1
Affx-1246951333	0.25935546874999993	0.1051561831407788	0.01385808270676691	0.13178571428571426	0.1279640921409214	0.01686383928571428	0.13178571428571426	0.846875	0.6806020390549836	0.3403010195274918	0.5071012882492663	FALSE	Affx-1246951333	AX-574424587	AACCTTTATCCATCGCTGTCCTCTGATTACCGAGA[A/G]CAGATCCCAAGAGTCAGTATTTCAGAAATTTAAAT	2	12114833	R	0	1	1	2	25984	additional well-performing markers from screen	Crassostrea virginica	C2_12114833	NA	NA	FALSE	2_12114833	2.12114833	CM008242.1	LOC111120835	transmembrane 9 superfamily member 4-like
Affx-1246984758	0.19482421875	0.1044917818785973	0.01034421992481203	0.09899553571428572	0.12795941375422773	0.01266741071428571	0.09899553571428572	0.890625	0.6806414318849467	0.3403207159424734	0.5071012882492663	FALSE	Affx-1246984758	AX-574450478	CAATCTGATTTCACAAAGATAAACGACAGTCGGCC[A/G]GGCACGTTCCGAAGCTGGTGTAGCCATACATTAGA	2	15802967	R	0	1	1	2	25642	additional well-performing markers from screen	Crassostrea virginica	C2_15802967	NA	NA	FALSE	2_15802967	2.15802967	CM008242.1	LOC111121277	transcription factor AP-2-epsilon-like, transcript variant X4
Affx-1246995164	0.31242187500000007	0.10692084542063825	0.01697368421052632	0.15875	0.12795275590551183	0.0203125	0.15875	0.80625	0.6806974952728719	0.34034874763643597	0.5071012882492663	FALSE	Affx-1246995164	AX-577238710	AGAAAGACAGGTAGACTAAAGTT[A/C]AAAAGTACCGACACACTTGCAGAAAAAGGACAA	2	17376850	M	0	1	1	2	26986	additional well-performing markers from screen	Crassostrea virginica	C2_17376850	NA	NA	FALSE	2_17376850	2.1737685	CM008242.1	NA	NA
Affx-1247230396	0.14404296875	0.10563233334938446	0.00773143796992481	0.0731919642857143	0.12793534614211652	0.00936383928571428	0.07319196428571428	0.921875	0.6808441141806281	0.34042205709031403	0.5071012882492663	FALSE	Affx-1247230396	AX-574950272	AATACGTAATCAATTGTTGTGGT[C/T]TGACGTATTTCACAAGTGCTCTATTCGAAATGGCT	2	52993971	Y	1	1	1	2	3013	content of Axiom_OysterCV	Crassostrea virginica	C2_52993971	LOC111118542	lisH domain-containing protein FOPNL-like%2C transcript variant X2	TRUE	2_52993971	2.52993971	CM008242.1	LOC111118542	lisH domain-containing protein FOPNL-like, transcript variant X2
Affx-1247534661	0.14404296875	0.10787948829071764	0.00789591165413533	0.07319196428571428	0.12793534614211652	0.00936383928571428	0.07319196428571428	0.921875	0.6808441141806281	0.34042205709031403	0.5071012882492663	FALSE	Affx-1247534661	AX-567133242	TCCTTCAAAATAGATTAGAGTGACAGACCGACAAA[C/T]AAAGCACACCTCCAGAAGCGAATTTTTTTTTTTTT	3	5028399	Y	1	1	1	2	25009	additional well-performing markers from screen	Crassostrea virginica	C3_5028399	NA	NA	FALSE	3_5028399	3.05028399	CM008243.1	NA	NA
Affx-1247322448	0.19482421875	0.1061532071441286	0.01050869360902255	0.09899553571428572	0.1279594137542277	0.01266741071428571	0.09899553571428572	0.890625	0.680641431884947	0.3403207159424735	0.5071012882492663	FALSE	Affx-1247322448	AX-575022087	TGACGTCTCCATACGAGTGAAAAAAATTCGAG[C/T]GGGATGATAAAACCAAAGAAGCAATTAAAGAAACA	3	15461383	Y	0	1	1	2	25611	additional well-performing markers from screen	Crassostrea virginica	C3_15461383	NA	NA	FALSE	3_15461383	3.15461383	CM008243.1	NA	NA
Affx-1247337229	0.14404296875	0.101138023466718	0.00740249060150375	0.07319196428571428	0.12793534614211646	0.00936383928571428	0.07319196428571428	0.921875	0.6808441141806285	0.34042205709031426	0.5071012882492663	FALSE	Affx-1247337229	AX-575033278	TGTGTTTTTTTTTTATTTACAGCGGAAACAGAATG[C/T]ATAAACTGTGAAGAAAACTCCTGTGACAACAGTAC	3	18455882	Y	0	1	1	2	27963	additional well-performing markers from screen	Crassostrea virginica	C3_18455882	NA	NA	FALSE	3_18455882	3.18455882	CM008243.1	LOC111126285	uncharacterized LOC111126285
Affx-1247346481	0.19482421875	0.11113748294072268	0.01100211466165413	0.09899553571428572	0.1279594137542277	0.01266741071428571	0.09899553571428572	0.109375	0.680641431884947	0.3403207159424735	0.5071012882492663	FALSE	Affx-1247346481	AX-575040482	AAACCCGCGGCAAGTCCGCTTAACCCTCAACACAC[C/T]CGGAAACTCGCGGAAAAATTCTGTTTCTCTTACAT	3	20129969	Y	1	1	1	2	21460	additional well-performing markers from screen	Crassostrea virginica	C3_20129969	NA	NA	FALSE	3_20129969	3.20129969	CM008243.1	LOC111122665	uncharacterized LOC111122665, transcript variant X1
Affx-1247371425	0.31242187500000007	0.10588479071694988	0.01680921052631579	0.15875	0.1279527559055118	0.0203125	0.15875	0.80625	0.6806974952728719	0.34034874763643597	0.5071012882492663	FALSE	Affx-1247371425	AX-567018332	CATTCCAAACGGCAAATACTGAGGTAAAACACACT[G/T]GGTATTTGATCGAAACAATACTGTTTTAGCGTCTG	3	24927351	K	0	1	1	2	27967	additional well-performing markers from screen	Crassostrea virginica	C3_24927351	NA	NA	FALSE	3_24927351	3.24927351	CM008243.1	LOC111127050	uncharacterized LOC111127050
Affx-1247376792	0.19482421875	0.094523230285409085	0.00935737781954886	0.09899553571428572	0.1279594137542277	0.01266741071428571	0.09899553571428572	0.890625	0.680641431884947	0.3403207159424735	0.5071012882492663	FALSE	Affx-1247376792	AX-567022467	GAAGTCGTAGATATACCTAAAACTAGAGGATACAG[C/T]GATGTACTATCGATAAAACGATATGTTCCAATTCA	3	25955459	Y	1	1	1	2	3014	content of Axiom_OysterCV	Crassostrea virginica	C3_25955459	LOC111126304	uncharacterized LOC111126304%2C transcript variant X1	TRUE	3_25955459	3.25955459	CM008243.1	LOC111126304	uncharacterized LOC111126304, transcript variant X1
Affx-1247400110	0.14404296875	0.1033851784080512	0.00756696428571428	0.07319196428571428	0.12793534614211646	0.00936383928571428	0.07319196428571428	0.921875	0.6808441141806285	0.34042205709031426	0.5071012882492663	FALSE	Affx-1247400110	AX-563776741	TGTTCTTACTTCGGATGTGTTTTTCCTCTCCTCTA[C/T]GAGAATAAGGTGACTTTGATAGTCTATCAAGTGAT	3	30158878	Y	1	1	1	2	4012	content of Axiom_OysterCV	Crassostrea virginica	C3_30158878	NA	NA	TRUE	3_30158878	3.30158878	CM008243.1	LOC111126659	uncharacterized LOC111126659, transcript variant X2
Affx-1236680687	0.31242187500000007	0.10484873601326146	0.01664473684210525	0.15875	0.1279527559055118	0.02031249999999999	0.15874999999999995	0.80625	0.6806974952728719	0.34034874763643597	0.5071012882492663	FALSE	Affx-1236680687	AX-563785509	ATAAGTTGTACCGGGGTATTTACTCATACCTTCCT[A/G]ATGTACTCCTGTAAGCCCTTTACTCCGTATAACCG	3	33543039	R	1	1	1	2	22917	additional well-performing markers from screen	Crassostrea virginica	C3_33543039	NA	NA	FALSE	3_33543039	3.33543039	CM008243.1	LOC111125148	aromatic-L-amino-acid decarboxylase-like, transcript variant X2
Affx-1247460611	0.49951171875	0.11159042624589796	0.02832354323308272	0.2538169642857143	0.1280010553161552	0.0324888392857143	0.25381696428571426	0.484375	0.6802908667882794	0.3401454333941397	0.5071012882492663	FALSE	Affx-1247460611	AX-567087685	TTTTTCTTTTTGAGGTGATCTAGAAGATGATTTTT[C/T]AAGTACCGTATGCCATGCGCAAACACAGTGATCGC	3	39688466	Y	1	1	1	2	3012	content of Axiom_OysterCV	Crassostrea virginica	C3_39688466	NA	NA	TRUE	3_39688466	3.39688466	CM008243.1	LOC111124780	heat shock 70 kDa protein 12B-like, transcript variant X3
Affx-1247520109	0.25935546874999993	0.1064042219369562	0.01402255639097744	0.13178571428571426	0.1279640921409214	0.01686383928571428	0.13178571428571426	0.846875	0.6806020390549838	0.3403010195274919	0.5071012882492663	FALSE	Affx-1247520109	AX-575206320	CATACTTGTTTTATTGAACCTCCAATGTCCCAGGT[C/T]ATTTATTTGCCATCTGACAGTAAACCACAAGGGCA	3	48664122	Y	0	1	1	2	25590	additional well-performing markers from screen	Crassostrea virginica	C3_48664122	NA	NA	FALSE	3_48664122	3.48664122	CM008243.1	LOC111126788	uncharacterized LOC111126788, transcript variant X2
Affx-1247538196	0.496171875	0.10691735980056384	0.02695606203007518	0.2521205357142857	0.12802124833997344	0.03227678571428571	0.2521205357142857	0.54375	0.680120921093577	0.3400604605467885	0.5071012882492663	FALSE	Affx-1247538196	AX-567135944	TTAAAGAATCTGGCCACTTCCTGTAATTTATAATC[A/C]ATTATTCATTGACTATCAAATCACTTTGAATAATG	3	50597509	M	1	1	1	2	23285	additional well-performing markers from screen	Crassostrea virginica	C3_50597509	NA	NA	FALSE	3_50597509	3.50597509	CM008243.1	LOC111125643	phosphatidylinositol 3,4,5-trisphosphate 3-phosphatase TPTE2-like, transcript variant X1
Affx-1247546332	0.19482421875	0.10615320714412856	0.01050869360902255	0.09899553571428572	0.1279594137542277	0.01266741071428571	0.09899553571428572	0.890625	0.680641431884947	0.3403207159424735	0.5071012882492663	FALSE	Affx-1247546332	AX-575183853	TCACGTCACTGGGGATGGTAGCGTCTCTGATTGTG[G/T]GCATCATATGCATCGTCAAAATTTTTAAATCAAAG	3	51533472	K	1	1	1	2	3014	content of Axiom_OysterCV	Crassostrea virginica	C3_51533472	LOC111122654	G-protein coupled receptor moody-like	TRUE	3_51533472	3.51533472	CM008243.1	LOC111122654	G-protein coupled receptor moody-like
Affx-1247592625	0.37185546875	0.10255852270960926	0.01937852443609023	0.18895089285714284	0.12799763733018313	0.02418526785714286	0.18895089285714284	0.753125	0.6803196361228601	0.34015981806143003	0.5071012882492663	FALSE	Affx-1247592625	AX-567189967	CCACTGCATCTGTCCTCTGTTATAACCCAGTTCTC[A/G]ATAACAATGGAGGATTTCTCCTTTCAGGTCCAAAT	3	57121008	R	1	1	1	2	25041	additional well-performing markers from screen	Crassostrea virginica	C3_57121008	NA	NA	FALSE	3_57121008	3.57121008	CM008243.1	LOC111127659	transmembrane protein 232-like, transcript variant X1
Affx-1247627748	0.14404296875	0.10563233334938445	0.00773143796992481	0.0731919642857143	0.12793534614211652	0.00936383928571428	0.07319196428571428	0.921875	0.6808441141806281	0.34042205709031403	0.5071012882492663	FALSE	Affx-1247627748	AX-567213131	GAGCAACTAAGCAGAGTGGCAAATCAACCCAAAGT[G/T]GACAAAAGCAGGGTAAATAATGCAGTTAGAACTTG	3	62180635	K	1	1	1	2	25242	additional well-performing markers from screen	Crassostrea virginica	C3_62180635	NA	NA	FALSE	3_62180635	3.62180635	CM008243.1	NA	NA
Affx-1247644817	0.48966796875	0.106958209194827	0.02661301691729323	0.24881696428571431	0.1280613618013815	0.03186383928571428	0.24881696428571431	0.571875	0.6797834245309513	0.33989171226547565	0.5071012882492663	FALSE	Affx-1247644817	AX-567226090	ATTCTCTTTTTATGTTTTCTTTCCACTTGTTTTAT[A/G]CATGAGGCTTTTAAACACAAGAAATCCATTTGAAA	3	64499787	R	1	1	1	2	3015	content of Axiom_OysterCV	Crassostrea virginica	C3_64499787	NA	NA	TRUE	3_64499787	3.64499787	CM008243.1	NA	NA
Affx-1247681437	0.14404296875	0.1101266432320508	0.00806038533834586	0.07319196428571428	0.12793534614211646	0.00936383928571428	0.07319196428571428	0.921875	0.6808441141806285	0.34042205709031426	0.5071012882492663	FALSE	Affx-1247681437	AX-567265598	GGTTTGTAGTCGTTTGGTGCCATAAGATGTCATTA[A/G]GGTCCAAAAAGGAAAGACTTTTGTCTCGAGGCTGA	3	70447553	R	1	1	1	2	17618	additional well-performing markers from screen	Crassostrea virginica	C3_70447553	NA	NA	FALSE	3_70447553	3.70447553	CM008243.1	LOC111122886	cell wall protein DAN4-like, transcript variant X1
Affx-1247764499	0.14404296875	0.10338517840805128	0.00756696428571428	0.07319196428571428	0.12793534614211652	0.00936383928571428	0.07319196428571428	0.921875	0.6808441141806281	0.34042205709031403	0.5071012882492663	FALSE	Affx-1247764499	AX-567325692	GGAACACTCCAAAAATATACATACGTCTTGTTTAT[A/C]GGACTTGTCAGATAATTATATTGACTTGTCAGATG	4	16604059	M	1	1	1	2	21205	additional well-performing markers from screen	Crassostrea virginica	C4_16604059	NA	NA	FALSE	4_16604059	4.16604059	CM008244.1	NA	NA
Affx-1247905285	0.14404296875	0.10787948829071764	0.00789591165413533	0.07319196428571428	0.1279353461421165	0.00936383928571428	0.07319196428571428	0.078125	0.6808441141806283	0.34042205709031415	0.5071012882492663	FALSE	Affx-1247905285	AX-575472190	CTTTTCTTTCAATGTCTACTCAATATAACCTGTTG[C/T]GAATTATCAGATATGTGCATCACGTATTCACGCAT	4	35776895	Y	1	1	1	2	24911	additional well-performing markers from screen	Crassostrea virginica	C4_35776895	NA	NA	FALSE	4_35776895	4.35776895	CM008244.1	LOC111130245	phospholipid scramblase 1-like, transcript variant X2
Affx-1247926750	0.25935546874999993	0.10266010554842396	0.01352913533834586	0.13178571428571426	0.12796409214092144	0.01686383928571428	0.13178571428571426	0.846875	0.6806020390549836	0.3403010195274918	0.5071012882492663	FALSE	Affx-1247926750	AX-567446592	ATAAAATAATACGTGTTAAATAATATAAAAGTAAA[C/T]GCACACAACACCAACAATTCCGTTCCAGGGCTTAT	4	39538318	Y	1	1	1	2	24416	additional well-performing markers from screen	Crassostrea virginica	C4_39538318	NA	NA	FALSE	4_39538318	4.39538318	CM008244.1	NA	NA
Affx-1247937632	0.4913867187499999	0.1067782096041104	0.02666118421052631	0.2496875	0.12797246558197747	0.031953125	0.2496875	0.565625	0.6805315377758507	0.34026576888792537	0.5071012882492663	FALSE	Affx-1247937632	AX-567454828	TTAAAAGCAAAACATTTCTACGATATGAGTTGAAC[G/T]AAAATATCCTTAGATCAAGGACTCAAAAAAGATTG	4	41696721	K	0	1	1	2	25852	additional well-performing markers from screen	Crassostrea virginica	C4_41696721	NA	NA	FALSE	4_41696721	4.41696721	CM008244.1	LOC111128961	TALPID3 protein-like, transcript variant X2
Affx-1245060090	0.19482421875	0.10449178187859724	0.01034421992481202	0.09899553571428572	0.1279594137542277	0.01266741071428571	0.09899553571428572	0.890625	0.680641431884947	0.3403207159424735	0.5071012882492663	FALSE	Affx-1245060090	AX-563100607	TGTTTCAGACACAATCTAATTAGTGACATGAACTT[C/T]TCCTGTAGTCTCCAGTCTCTCACCAGATGTAGAG	4	52303179	Y	0	1	1	2	25826	additional well-performing markers from screen	Crassostrea virginica	C4_52303179	NA	NA	FALSE	4_52303179	4.52303179	CM008244.1	LOC111128997	furin-like protease kpc-1
Affx-1248016905	0.19482421875	0.10781463240966	0.01067316729323308	0.09899553571428572	0.12795941375422773	0.01266741071428571	0.09899553571428572	0.890625	0.6806414318849467	0.3403207159424734	0.5071012882492663	FALSE	Affx-1248016905	AX-575531966	TAGGCGAGAGATCTGGGGAC[A/C]GCCCAGAGTAGTGTGCTGCACGTCCTTATATCATT	4	53725997	M	1	1	1	2	23976	additional well-performing markers from screen	Crassostrea virginica	C4_53725997	NA	NA	FALSE	4_53725997	4.53725997	CM008244.1	LOC111127811	endoglucanase 4-like
Affx-1244818284	0.19482421875	0.10116893134753456	0.01001527255639097	0.09899553571428572	0.12795941375422773	0.01266741071428571	0.09899553571428572	0.890625	0.6806414318849467	0.3403207159424734	0.5071012882492663	FALSE	Affx-1244818284	AX-564001756	ACCTTAGGAGTGAAATCTCAGTT[C/T]GAAAAAGTTGCCAAAGAGTGTGAGAAAATGAAGAA	5	4332904	Y	1	1	1	2	3014	content of Axiom_OysterCV	Crassostrea virginica	C5_4332904	LOC111133006	centrosomal protein of 290 kDa-like	TRUE	5_4332904	5.04332904	CM008245.1	LOC111133006	centrosomal protein of 290 kDa-like
